## Supplementary material for "A nematode-specific gene underlies bleomycin-response variation in *Caenorhabditis elegans*": File S12 (part 12 of 108)

strain	trait	phenotype
QX127	A_12_P116869	-0.126604387157591
QX129	A_12_P116869	0.152740048335782
QX131	A_12_P116869	-0.170244381786949
QX133	A_12_P116869	NA
QX12	A_12_P116869	0.133395612842409
QX137	A_12_P116869	0.0724078936844788
QX138	A_12_P116869	0.30372596769759
QX139	A_12_P116869	0.122017447345835
QX143	A_12_P116869	0.262017447345835
QX147	A_12_P116869	0.402017447345835
QX149	A_12_P116869	NA
QX14	A_12_P116869	-0.337259951664218
QX156	A_12_P116869	-0.297592106315521
QX157	A_12_P116869	0.233395612842409
QX160	A_12_P116869	-0.207725878186882
QX163	A_12_P116869	-0.24627403230241
QX171	A_12_P116869	2.23996168835505e-16
QX173	A_12_P116869	-0.13627403230241
QX177	A_12_P116869	0.579755618213051
QX178	A_12_P116869	-0.0862740323024103
QX179	A_12_P116869	0.352017447345835
QX180	A_12_P116869	0.152274121813118
QX181	A_12_P116869	-0.357725878186882
QX182	A_12_P116869	0.10372596769759
QX184	A_12_P116869	-0.137982552654165
QX185	A_12_P116869	0.352407893684479
QX187	A_12_P116869	0.332017447345835
QX189	A_12_P116869	-0.147592106315521
QX192	A_12_P116869	-0.237982552654165
QX193	A_12_P116869	0.282740048335782
QX153	A_12_P116869	0.0197556182130513
QX1	A_12_P102262	0.0325008903233525
QX194	A_12_P102262	-0.128749159139053
QX195	A_12_P102262	-0.127499109676642
QX197	A_12_P102262	-0.212716587002579
QX199	A_12_P102262	-0.890832492472388
QX200	A_12_P102262	-0.326387954598949
QX202	A_12_P102262	-0.299370761083157
QX203	A_12_P102262	0.940629238916842
QX204	A_12_P102262	-0.519370761083158
QX209	A_12_P102262	-0.172716587002572
QX20	A_12_P102262	0.304999999999999
QX21	A_12_P102262	-0.477499109676646
QX213	A_12_P102262	0.61343813064571
QX216	A_12_P102262	0.103000672688756
QX217	A_12_P102262	0.142500890323355
QX220	A_12_P102262	-0.0508324924723886
QX222	A_12_P102262	0.0734381306457093
QX223	A_12_P102262	0.0336120454010504
QX224	A_12_P102262	-0.0763879545989496
QX226	A_12_P102262	-0.140938358167001
QX227	A_12_P102262	0.857283412997426
QX228	A_12_P102262	-1.120938358167
QX233	A_12_P102262	-0.290832492472388
QX235	A_12_P102262	0.379167507527612
QX25	A_12_P102262	0.374999999999999
QX26	A_12_P102262	-0.275000000000001
QX28	A_12_P102262	-0.365
QX29	A_12_P102262	0.167283412997426
QX30	A_12_P102262	-0.543749159139055
QX31	A_12_P102262	0.337283412997426
QX32	A_12_P102262	0.57837592494704
QX33	A_12_P102262	0.992500890323353
QX37	A_12_P102262	-0.974867447424169
QX3	A_12_P102262	-1.17486744742417
QX41	A_12_P102262	-0.435000000000001
QX44	A_12_P102262	0.459061641832999
QX45	A_12_P102262	0.123000672688756
QX47	A_12_P102262	0.605
QX48	A_12_P102262	0.497283412997426
QX51	A_12_P102262	-0.00966033285889217
QX52	A_12_P102262	0.15343813064571
QX53	A_12_P102262	0.0103396671411078
QX56	A_12_P102262	0.104999999999999
QX4	A_12_P102262	0.412500890323354
QX58	A_12_P102262	0.320339667141108
QX60	A_12_P102262	0.0949999999999995
QX64	A_12_P102262	0.335
QX65	A_12_P102262	0.28361204540105
QX66	A_12_P102262	3.4623337843354e-15
QX67	A_12_P102262	0.36837592494704
QX68	A_12_P102262	0.55837592494704
QX70	A_12_P102262	0.470209034050788
QX72	A_12_P102262	0.839167451470216
QX74	A_12_P102262	-0.049660332858892
QX6	A_12_P102262	0.529167451470216
QX81	A_12_P102262	-0.0950000000000006
QX82	A_12_P102262	0.162500890323354
QX83	A_12_P102262	-0.391872442805051
QX85	A_12_P102262	0.0872834129974263
QX86	A_12_P102262	-0.212716587002574
QX88	A_12_P102262	0.0134381306457093
QX90	A_12_P102262	0.0125008903233539
QX91	A_12_P102262	0.119061641832999
QX93	A_12_P102262	0.26361204540105
QX94	A_12_P102262	0.0951325525758315
QX98	A_12_P102262	-0.10638795459895
QX103	A_12_P102262	-0.0169993273112438
QX107	A_12_P102262	0.730209034050788
QX108	A_12_P102262	-0.240832492472388
QX111	A_12_P102262	0.039167507527612
QX115	A_12_P102262	0.363438130645709
QX11	A_12_P102262	-0.069660332858892
QX119	A_12_P102262	-0.660832492472388
QX120	A_12_P102262	0.209167507527612
QX121	A_12_P102262	-0.176387954598949
QX128	A_12_P102262	0.0291674514702157
QX132	A_12_P102262	-0.160832548529784
QX134	A_12_P102262	0.159167451470216
QX13	A_12_P102262	-0.280938358167001
QX135	A_12_P102262	-1.12486744742417
QX136	A_12_P102262	-0.114867447424169
QX140	A_12_P102262	-0.199660332858892
QX141	A_12_P102262	-0.66656186935429
QX142	A_12_P102262	-0.0865618693542907
QX144	A_12_P102262	0.0834381306457094
QX145	A_12_P102262	-0.126561869354291
QX148	A_12_P102262	0.200209034050788
QX151	A_12_P102262	0.505132552575831
QX154	A_12_P102262	-0.0708324924723881
QX15	A_12_P102262	-0.30162407505296
QX158	A_12_P102262	0.343438130645709
QX159	A_12_P102262	-0.779790965949212
QX161	A_12_P102262	0.33837592494704
QX162	A_12_P102262	0.280209034050788
QX164	A_12_P102262	0.489167451470216
QX165	A_12_P102262	-0.0127165870025738
QX166	A_12_P102262	-0.0450000000000006
QX167	A_12_P102262	-0.672716587002574
QX168	A_12_P102262	-0.609790965949212
QX169	A_12_P102262	0.237283412997426
QX170	A_12_P102262	0.635132552575831
QX172	A_12_P102262	-0.31162407505296
QX174	A_12_P102262	-0.62162407505296
QX16	A_12_P102262	0.0303396671411079
QX17	A_12_P102262	0.379167451470216
QX176	A_12_P102262	-0.134867447424169
QX183	A_12_P102262	-0.359790965949212
QX186	A_12_P102262	0.169167451470216
QX188	A_12_P102262	-0.216387954598949
QX190	A_12_P102262	-0.27162407505296
QX191	A_12_P102262	-0.102716587002574
QX18	A_12_P102262	-0.605
QX19	A_12_P102262	-0.270000791398537
QX196	A_12_P102262	0.239999208601463
QX198	A_12_P102262	0.222630870853941
QX205	A_12_P102262	-0.429063551076181
QX206	A_12_P102262	0.726559960111107
QX207	A_12_P102262	-0.249501009033134
QX208	A_12_P102262	-0.674125756774851
QX210	A_12_P102262	-0.753334230251675
QX211	A_12_P102262	-0.0733341741942788
QX212	A_12_P102262	-0.920832492472388
QX214	A_12_P102262	-0.37888963632084
QX215	A_12_P102262	-0.58736912914606
QX218	A_12_P102262	0.306665825805721
QX221	A_12_P102262	-0.22888963632084
QX22	A_12_P102262	-0.0221620145807824
QX225	A_12_P102262	0.396665825805721
QX229	A_12_P102262	-0.23888963632084
QX230	A_12_P102262	0.876665825805722
QX231	A_12_P102262	0.29263087085394
QX232	A_12_P102262	0.32587424322515
QX234	A_12_P102262	-0.0390635510761815
QX236	A_12_P102262	0.196665825805721
QX24	A_12_P102262	-0.103334174194279
QX237	A_12_P102262	-0.243334230251675
QX27	A_12_P102262	-0.514125756774851
QX34	A_12_P102262	-0.233440039888893
QX38	A_12_P102262	0.784781731275536
QX2	A_12_P102262	0.0758742432251493
QX39	A_12_P102262	-0.133440039888893
QX40	A_12_P102262	-0.0941257567748507
QX42	A_12_P102262	0.117707352328897
QX49	A_12_P102262	-0.0821620145807822
QX54	A_12_P102262	-0.473440039888893
QX55	A_12_P102262	0.869999208601463
QX59	A_12_P102262	0.296665825805721
QX61	A_12_P102262	-0.232162014580782
QX62	A_12_P102262	0.147837985419217
QX63	A_12_P102262	0.128749159139055
QX71	A_12_P102262	0.257707352328897
QX73	A_12_P102262	0.146665825805721
QX76	A_12_P102262	0.156270388335375
QX77	A_12_P102262	1.0991661060927
QX7	A_12_P102262	0.115874243225149
QX78	A_12_P102262	0.114781731275535
QX79	A_12_P102262	-0.0733341741942788
QX80	A_12_P102262	0.54263087085394
QX84	A_12_P102262	0.0404989909668658
QX87	A_12_P102262	0.519167507527612
QX92	A_12_P102262	0.543749159139054
QX8	A_12_P102262	0.518127557194949
QX9	A_12_P102262	0.299999208601463
QX96	A_12_P102262	0.0547817312755354
QX97	A_12_P102262	0.0611103636791596
QX99	A_12_P102262	-0.17888963632084
QX100	A_12_P102262	-0.119063551076181
QX101	A_12_P102262	-0.229063551076181
QX102	A_12_P102262	0.232630870853941
QX104	A_12_P102262	0.172630870853941
QX106	A_12_P102262	-0.0918724428050508
QX109	A_12_P102262	-0.543334174194279
QX112	A_12_P102262	0.64111036367916
QX114	A_12_P102262	0.0711103636791597
QX10	A_12_P102262	0.485874243225149
QX117	A_12_P102262	0.626665825805721
QX124	A_12_P102262	-0.443334230251675
QX125	A_12_P102262	0.336665769748325
QX127	A_12_P102262	-0.493334230251675
QX129	A_12_P102262	-0.574125756774851
QX131	A_12_P102262	0.117707352328897
QX133	A_12_P102262	-0.253334174194279
QX12	A_12_P102262	-0.573334230251675
QX137	A_12_P102262	-0.350000791398537
QX138	A_12_P102262	0.51263087085394
QX139	A_12_P102262	-0.395218268724465
QX143	A_12_P102262	-0.395218268724465
QX147	A_12_P102262	-0.0852182687244646
QX149	A_12_P102262	0.0509364489238186
QX14	A_12_P102262	0.615874243225149
QX156	A_12_P102262	-0.560000791398537
QX157	A_12_P102262	-0.263334230251675
QX160	A_12_P102262	0.0511103636791596
QX163	A_12_P102262	0.192630870853941
QX171	A_12_P102262	-2.44397116211277e-15
QX173	A_12_P102262	0.48263087085394
QX177	A_12_P102262	-0.612292647671103
QX178	A_12_P102262	-0.0573691291460595
QX179	A_12_P102262	-0.675218268724464
QX180	A_12_P102262	0.0311103636791596
QX181	A_12_P102262	0.49111036367916
QX182	A_12_P102262	0.282630870853941
QX184	A_12_P102262	0.0247817312755354
QX185	A_12_P102262	-0.920000791398537
QX187	A_12_P102262	-0.235218268724465
QX189	A_12_P102262	-0.250000791398537
QX192	A_12_P102262	0.0347817312755354
QX193	A_12_P102262	-0.234125756774851
QX153	A_12_P102262	0.187707352328897
QX1	A_12_P101033	-0.396752332302958
QX194	A_12_P101033	0.19887266769704
QX195	A_12_P101033	0.313247667697038
QX197	A_12_P101033	-0.616295709159355
QX199	A_12_P101033	-0.543627332302963
QX200	A_12_P101033	-0.287363702558846
QX202	A_12_P101033	-0.0111780353909936
QX203	A_12_P101033	0.808821964609005
QX204	A_12_P101033	-0.501178035390994
QX209	A_12_P101033	0.413704290840647
QX20	A_12_P101033	0.375000000000001
QX21	A_12_P101033	-0.59675233230296
QX213	A_12_P101033	0.14915450077278
QX216	A_12_P101033	0.30909813415763
QX217	A_12_P101033	-0.326752332302964
QX220	A_12_P101033	0.176372667697039
QX222	A_12_P101033	0.459154500772779
QX223	A_12_P101033	-0.227363702558846
QX224	A_12_P101033	0.0326362974411543
QX226	A_12_P101033	0.413898019241055
QX227	A_12_P101033	0.413704290840646
QX228	A_12_P101033	-0.216101980758944
QX233	A_12_P101033	-0.133627332302961
QX235	A_12_P101033	0.166372667697039
QX25	A_12_P101033	-0.174999999999999
QX26	A_12_P101033	-0.194999999999999
QX28	A_12_P101033	-0.364999999999999
QX29	A_12_P101033	0.383704290840646
QX30	A_12_P101033	-0.376127332302961
QX31	A_12_P101033	0.273704290840646
QX32	A_12_P101033	0.0923788783860448
QX33	A_12_P101033	0.663247667697038
QX37	A_12_P101033	-0.996568490035008
QX3	A_12_P101033	-0.466568490035008
QX41	A_12_P101033	-0.245
QX44	A_12_P101033	0.263898019241055
QX45	A_12_P101033	0.449098134157631
QX47	A_12_P101033	-3.12683906544819e-16
QX48	A_12_P101033	-0.166295709159354
QX51	A_12_P101033	0.232365062233834
QX52	A_12_P101033	0.219154500772779
QX53	A_12_P101033	-0.0876349377661658
QX56	A_12_P101033	0.265
QX4	A_12_P101033	0.693247667697038
QX58	A_12_P101033	0.0623650622338343
QX60	A_12_P101033	0.275
QX64	A_12_P101033	-0.124999999999999
QX65	A_12_P101033	0.432636297441154
QX66	A_12_P101033	2.97938756999017e-16
QX67	A_12_P101033	0.0223788783860448
QX68	A_12_P101033	0.232378878386045
QX70	A_12_P101033	0.0298842433609444
QX72	A_12_P101033	0.560281156517236
QX74	A_12_P101033	-0.187634937766166
QX6	A_12_P101033	0.420281156517236
QX81	A_12_P101033	-0.00499999999999944
QX82	A_12_P101033	0.0832476676970383
QX83	A_12_P101033	-0.318923370785071
QX85	A_12_P101033	-0.146295709159354
QX86	A_12_P101033	-0.0662957091593541
QX88	A_12_P101033	-0.200845499227221
QX90	A_12_P101033	-0.386752332302962
QX91	A_12_P101033	0.443898019241055
QX93	A_12_P101033	0.0726362974411542
QX94	A_12_P101033	0.153431509964992
QX98	A_12_P101033	0.0926362974411543
QX103	A_12_P101033	-0.0809018658423695
QX107	A_12_P101033	0.529884243360944
QX108	A_12_P101033	0.0163726676970389
QX111	A_12_P101033	-0.0636273323029611
QX115	A_12_P101033	-0.290845499227221
QX11	A_12_P101033	NA
QX119	A_12_P101033	-0.293627332302961
QX120	A_12_P101033	0.276372667697039
QX121	A_12_P101033	0.0526362974411543
QX128	A_12_P101033	0.210281156517236
QX132	A_12_P101033	-0.999718843482764
QX134	A_12_P101033	-0.339718843482764
QX13	A_12_P101033	-0.106101980758944
QX135	A_12_P101033	-0.816568490035008
QX136	A_12_P101033	-0.216568490035008
QX140	A_12_P101033	NA
QX141	A_12_P101033	0.389154500772779
QX142	A_12_P101033	-0.130845499227221
QX144	A_12_P101033	0.239154500772779
QX145	A_12_P101033	-0.0708454992272207
QX148	A_12_P101033	-0.110115756639056
QX151	A_12_P101033	0.793431509964992
QX154	A_12_P101033	-0.213627332302961
QX15	A_12_P101033	NA
QX158	A_12_P101033	-0.190845499227221
QX159	A_12_P101033	-0.460115756639056
QX161	A_12_P101033	0.00237887838604479
QX162	A_12_P101033	0.369884243360945
QX164	A_12_P101033	0.640281156517236
QX165	A_12_P101033	0.0137042908406459
QX166	A_12_P101033	0.195
QX167	A_12_P101033	-0.076295709159354
QX168	A_12_P101033	NA
QX169	A_12_P101033	-0.296295709159354
QX170	A_12_P101033	0.203431509964992
QX172	A_12_P101033	-0.267621121613955
QX174	A_12_P101033	-0.347621121613955
QX16	A_12_P101033	0.352365062233834
QX17	A_12_P101033	0.180281156517236
QX176	A_12_P101033	-0.416568490035008
QX183	A_12_P101033	-0.400115756639056
QX186	A_12_P101033	-0.0397188434827637
QX188	A_12_P101033	0.0726362974411542
QX190	A_12_P101033	-0.437621121613955
QX191	A_12_P101033	0.0937042908406459
QX18	A_12_P101033	NA
QX19	A_12_P101033	NA
QX196	A_12_P101033	-0.46449766769704
QX198	A_12_P101033	0.315686174570914
QX205	A_12_P101033	-0.278590834621298
QX206	A_12_P101033	0.256152683846978
QX207	A_12_P101033	-0.608647201236447
QX208	A_12_P101033	2.41463354299197
QX210	A_12_P101033	-0.267464178876841
QX211	A_12_P101033	-0.391372667697039
QX212	A_12_P101033	-0.263627332302961
QX214	A_12_P101033	0.0948909620470766
QX215	A_12_P101033	-0.444313825429085
QX218	A_12_P101033	0.558627332302961
QX221	A_12_P101033	-0.145109037952923
QX22	A_12_P101033	-0.235380273160244
QX225	A_12_P101033	0.128627332302961
QX229	A_12_P101033	-0.695109037952923
QX230	A_12_P101033	0.658627332302961
QX231	A_12_P101033	0.335686174570915
QX232	A_12_P101033	-0.0653664570080329
QX234	A_12_P101033	-0.218590834621298
QX236	A_12_P101033	0.168627332302961
QX24	A_12_P101033	-0.0613726676970387
QX237	A_12_P101033	-0.297464178876842
QX27	A_12_P101033	-0.765366457008033
QX34	A_12_P101033	-0.933847316153022
QX38	A_12_P101033	0.485958955446568
QX2	A_12_P101033	-0.0153664570080328
QX39	A_12_P101033	-0.173847316153022
QX40	A_12_P101033	-0.515366457008033
QX42	A_12_P101033	0.112138907966867
QX49	A_12_P101033	-0.0653802731602437
QX54	A_12_P101033	-0.713847316153022
QX55	A_12_P101033	0.51550233230296
QX59	A_12_P101033	0.218627332302961
QX61	A_12_P101033	-0.155380273160244
QX62	A_12_P101033	-0.0553802731602436
QX63	A_12_P101033	-0.198872667697037
QX71	A_12_P101033	0.222138907966867
QX73	A_12_P101033	0.0586273323029613
QX76	A_12_P101033	0.139695781471805
QX77	A_12_P101033	0.704084888201972
QX7	A_12_P101033	-0.295366457008033
QX78	A_12_P101033	0.0659589554465682
QX79	A_12_P101033	-0.201372667697039
QX80	A_12_P101033	0.375686174570915
QX84	A_12_P101033	-0.068647201236447
QX87	A_12_P101033	0.106372667697039
QX92	A_12_P101033	0.376127332302961
QX8	A_12_P101033	0.131076629214929
QX9	A_12_P101033	0.0755023323029604
QX96	A_12_P101033	0.215958955446568
QX97	A_12_P101033	-0.365109037952924
QX99	A_12_P101033	0.00489096204707651
QX100	A_12_P101033	0.211409165378701
QX101	A_12_P101033	-0.278590834621298
QX102	A_12_P101033	0.225686174570914
QX104	A_12_P101033	0.205686174570915
QX106	A_12_P101033	0.0310766292149289
QX109	A_12_P101033	-0.381372667697039
QX112	A_12_P101033	0.804890962047076
QX114	A_12_P101033	-0.375109037952924
QX10	A_12_P101033	0.264633542991967
QX117	A_12_P101033	0.408627332302961
QX124	A_12_P101033	-0.137464178876842
QX125	A_12_P101033	0.652535821123159
QX127	A_12_P101033	-0.377464178876841
QX129	A_12_P101033	0.554633542991967
QX131	A_12_P101033	-0.0678610920331335
QX133	A_12_P101033	-0.381372667697039
QX12	A_12_P101033	-0.197464178876841
QX137	A_12_P101033	-0.26449766769704
QX138	A_12_P101033	-0.0943138254290853
QX139	A_12_P101033	-0.184041044553432
QX143	A_12_P101033	-0.174041044553432
QX147	A_12_P101033	-0.354041044553432
QX149	A_12_P101033	-0.178590834621299
QX14	A_12_P101033	0.504633542991967
QX156	A_12_P101033	-0.154497667697039
QX157	A_12_P101033	-0.00746417887684157
QX160	A_12_P101033	0.304890962047077
QX163	A_12_P101033	0.285686174570914
QX171	A_12_P101033	-2.00794242344315e-16
QX173	A_12_P101033	0.355686174570915
QX177	A_12_P101033	-0.637861092033133
QX178	A_12_P101033	0.0756861745709146
QX179	A_12_P101033	-0.204041044553432
QX180	A_12_P101033	-0.265109037952924
QX181	A_12_P101033	0.394890962047077
QX182	A_12_P101033	0.125686174570914
QX184	A_12_P101033	0.0559589554465682
QX185	A_12_P101033	0.28550233230296
QX187	A_12_P101033	0.135958955446568
QX189	A_12_P101033	0.125502332302961
QX192	A_12_P101033	0.155958955446568
QX193	A_12_P101033	-0.665366457008033
QX153	A_12_P101033	0.412138907966866
QX1	A_12_P109851	0.0845403553222597
QX194	A_12_P109851	0.0645403553222623
QX195	A_12_P109851	0.374540355322258
QX197	A_12_P109851	-0.707830964474363
QX199	A_12_P109851	0.118707021988928
QX200	A_12_P109851	0.140600394802511
QX202	A_12_P109851	-0.459247572826648
QX203	A_12_P109851	-0.709247572826649
QX204	A_12_P109851	-0.299247572826643
QX209	A_12_P109851	0.192169035525641
QX20	A_12_P109851	-0.128
QX21	A_12_P109851	0.13454035532226
QX213	A_12_P109851	-1.0490947335083
QX216	A_12_P109851	0.273632284257808
QX217	A_12_P109851	0.264540355322261
QX220	A_12_P109851	-0.121292978011072
QX222	A_12_P109851	0.180905266491696
QX223	A_12_P109851	-0.089399605197488
QX224	A_12_P109851	0.690600394802512
QX226	A_12_P109851	0.558100986063382
QX227	A_12_P109851	0.0521690355256409
QX228	A_12_P109851	0.358100986063381
QX233	A_12_P109851	0.268707021988927
QX235	A_12_P109851	-0.481292978011073
QX25	A_12_P109851	0.0119999999999998
QX26	A_12_P109851	0.0519999999999998
QX28	A_12_P109851	-0.168
QX29	A_12_P109851	0.152169035525641
QX30	A_12_P109851	0.314540355322261
QX31	A_12_P109851	0.242169035525641
QX32	A_12_P109851	-0.248505609145513
QX33	A_12_P109851	-0.47545964467774
QX37	A_12_P109851	0.53262567458367
QX3	A_12_P109851	0.29262567458367
QX41	A_12_P109851	0.412
QX44	A_12_P109851	-0.211899013936619
QX45	A_12_P109851	0.0136322842578085
QX47	A_12_P109851	-0.15
QX48	A_12_P109851	0.122169035525641
QX51	A_12_P109851	-0.190995417138952
QX52	A_12_P109851	0.160905266491696
QX53	A_12_P109851	0.159004582861048
QX56	A_12_P109851	0.132
QX4	A_12_P109851	-0.0154596446777394
QX58	A_12_P109851	-0.0809954171389517
QX60	A_12_P109851	-0.0680000000000003
QX64	A_12_P109851	-0.508
QX65	A_12_P109851	-0.159399605197488
QX66	A_12_P109851	-7.59808882477842e-16
QX67	A_12_P109851	0.171494390854487
QX68	A_12_P109851	-0.268505609145513
QX70	A_12_P109851	-0.00621637056478271
QX72	A_12_P109851	-0.695762335032557
QX74	A_12_P109851	-0.160995417138952
QX6	A_12_P109851	-0.285762335032557
QX81	A_12_P109851	0.0519999999999998
QX82	A_12_P109851	0.374540355322261
QX83	A_12_P109851	0.361671716528832
QX85	A_12_P109851	0.282169035525641
QX86	A_12_P109851	0.402169035525641
QX88	A_12_P109851	0.120905266491696
QX90	A_12_P109851	-0.165459644677739
QX91	A_12_P109851	-0.451899013936619
QX93	A_12_P109851	0.270600394802512
QX94	A_12_P109851	0.19262567458367
QX98	A_12_P109851	0.140600394802512
QX103	A_12_P109851	0.153632284257808
QX107	A_12_P109851	-0.436216370564783
QX108	A_12_P109851	0.308707021988927
QX111	A_12_P109851	-0.101292978011073
QX115	A_12_P109851	-0.0390947335083042
QX11	A_12_P109851	0.139004582861048
QX119	A_12_P109851	0.0287070219889273
QX120	A_12_P109851	0.0887070219889274
QX121	A_12_P109851	0.090600394802512
QX128	A_12_P109851	0.154237664967443
QX132	A_12_P109851	0.124237664967443
QX134	A_12_P109851	-0.0857623350325568
QX13	A_12_P109851	0.158100986063381
QX135	A_12_P109851	0.43262567458367
QX136	A_12_P109851	0.0226256745836703
QX140	A_12_P109851	-0.390995417138952
QX141	A_12_P109851	0.0709052664916958
QX142	A_12_P109851	-0.319094733508304
QX144	A_12_P109851	-0.899094733508304
QX145	A_12_P109851	0.100905266491696
QX148	A_12_P109851	-0.0962163705647828
QX151	A_12_P109851	-0.0873743254163297
QX154	A_12_P109851	0.298707021988927
QX15	A_12_P109851	-0.678505609145513
QX158	A_12_P109851	-0.289094733508304
QX159	A_12_P109851	0.0737836294352173
QX161	A_12_P109851	0.0214943908544869
QX162	A_12_P109851	-0.0162163705647827
QX164	A_12_P109851	-0.275762335032557
QX165	A_12_P109851	-0.327830964474359
QX166	A_12_P109851	0.212
QX167	A_12_P109851	0.0921690355256408
QX168	A_12_P109851	-0.226216370564783
QX169	A_12_P109851	-0.477830964474359
QX170	A_12_P109851	-0.19737432541633
QX172	A_12_P109851	0.491494390854487
QX174	A_12_P109851	0.251494390854487
QX16	A_12_P109851	0.249004582861048
QX17	A_12_P109851	-0.475762335032557
QX176	A_12_P109851	0.15262567458367
QX183	A_12_P109851	0.103783629435217
QX186	A_12_P109851	0.0242376649674432
QX188	A_12_P109851	0.0406003948025119
QX190	A_12_P109851	0.451494390854487
QX191	A_12_P109851	0.0121690355256409
QX18	A_12_P109851	0.15
QX19	A_12_P109851	NA
QX196	A_12_P109851	-0.30454035532226
QX198	A_12_P109851	-0.116455036060851
QX205	A_12_P109851	1.03182455584717
QX206	A_12_P109851	-0.30097972458114
QX207	A_12_P109851	-0.485448426386713
QX208	A_12_P109851	0.0624136802099656
QX210	A_12_P109851	0.275156954322922
QX211	A_12_P109851	-0.100373688655594
QX212	A_12_P109851	0.198707021988927
QX214	A_12_P109851	0.00151968415799066
QX215	A_12_P109851	0.143544963939149
QX218	A_12_P109851	-0.210373688655594
QX221	A_12_P109851	0.0615196841579905
QX22	A_12_P109851	0.269923872216527
QX225	A_12_P109851	-0.000373688655593951
QX229	A_12_P109851	-0.278480315842009
QX230	A_12_P109851	-0.940373688655594
QX231	A_12_P109851	-0.106455036060851
QX232	A_12_P109851	-0.117586319790034
QX234	A_12_P109851	0.111824555847175
QX236	A_12_P109851	0.0496263113444059
QX24	A_12_P109851	-0.000373688655593951
QX237	A_12_P109851	0.195156954322922
QX27	A_12_P109851	0.272413680209966
QX34	A_12_P109851	-0.45097972458114
QX38	A_12_P109851	-0.296911675118881
QX2	A_12_P109851	-0.167586319790034
QX39	A_12_P109851	0.12902027541886
QX40	A_12_P109851	0.112413680209966
QX42	A_12_P109851	0.0947029187906958
QX49	A_12_P109851	0.429923872216527
QX54	A_12_P109851	0.79902027541886
QX55	A_12_P109851	-0.81454035532226
QX59	A_12_P109851	-0.050373688655594
QX61	A_12_P109851	0.0399238722165268
QX62	A_12_P109851	0.119923872216527
QX63	A_12_P109851	-0.0645403553222609
QX71	A_12_P109851	-0.00529708120930396
QX73	A_12_P109851	0.409626311344406
QX76	A_12_P109851	-0.582727568893446
QX77	A_12_P109851	-1.18302690354817
QX7	A_12_P109851	-0.277586319790034
QX78	A_12_P109851	0.0130883248811195
QX79	A_12_P109851	-0.570373688655594
QX80	A_12_P109851	-0.0264550360608511
QX84	A_12_P109851	0.0445515736132869
QX87	A_12_P109851	-0.101292978011073
QX92	A_12_P109851	-0.314540355322261
QX8	A_12_P109851	0.091671716528832
QX9	A_12_P109851	-0.00454035532226058
QX96	A_12_P109851	0.0630883248811196
QX97	A_12_P109851	-0.258480315842009
QX99	A_12_P109851	0.171519684157991
QX100	A_12_P109851	0.631824555847174
QX101	A_12_P109851	-0.168175444152826
QX102	A_12_P109851	-0.346455036060851
QX104	A_12_P109851	0.133544963939149
QX106	A_12_P109851	0.431671716528832
QX109	A_12_P109851	0.369626311344406
QX112	A_12_P109851	-0.308480315842009
QX114	A_12_P109851	-0.198480315842009
QX10	A_12_P109851	-0.237586319790035
QX117	A_12_P109851	0.119626311344406
QX124	A_12_P109851	0.425156954322922
QX125	A_12_P109851	-0.254843045677078
QX127	A_12_P109851	0.255156954322922
QX129	A_12_P109851	0.102413680209966
QX131	A_12_P109851	-0.015297081209304
QX133	A_12_P109851	0.259626311344406
QX12	A_12_P109851	0.375156954322922
QX137	A_12_P109851	0.235459644677739
QX138	A_12_P109851	-0.80645503606085
QX139	A_12_P109851	0.173088324881119
QX143	A_12_P109851	0.0530883248811196
QX147	A_12_P109851	0.0930883248811196
QX149	A_12_P109851	-0.108175444152826
QX14	A_12_P109851	0.0224136802099655
QX156	A_12_P109851	0.235459644677739
QX157	A_12_P109851	0.245156954322922
QX160	A_12_P109851	0.0815196841579906
QX163	A_12_P109851	-0.0364550360608511
QX171	A_12_P109851	1.46497397546241e-15
QX173	A_12_P109851	-0.386455036060851
QX177	A_12_P109851	0.434702918790696
QX178	A_12_P109851	0.123544963939149
QX179	A_12_P109851	-0.0269116751188805
QX180	A_12_P109851	-0.0284803158420093
QX181	A_12_P109851	-0.36848031584201
QX182	A_12_P109851	0.0835449639391489
QX184	A_12_P109851	-0.0869116751188805
QX185	A_12_P109851	0.545459644677739
QX187	A_12_P109851	0.153088324881119
QX189	A_12_P109851	0.235459644677739
QX192	A_12_P109851	0.123088324881119
QX193	A_12_P109851	0.0524136802099656
QX153	A_12_P109851	0.0947029187906958
QX1	A_12_P117571	0.836478260810742
QX194	A_12_P117571	-0.168881642567635
QX195	A_12_P117571	0.496478260810736
QX197	A_12_P117571	0.518461037544009
QX199	A_12_P117571	-1.3655483092343
QX200	A_12_P117571	-0.330979602852928
QX202	A_12_P117571	0.684199445898808
QX203	A_12_P117571	-1.88580055410119
QX204	A_12_P117571	1.14419944589881
QX209	A_12_P117571	-3.881538962456
QX20	A_12_P117571	0.518999999999998
QX21	A_12_P117571	-0.893521739189255
QX213	A_12_P117571	1.42646376807428
QX216	A_12_P117571	0.204894685945895
QX217	A_12_P117571	0.586478260810743
QX220	A_12_P117571	0.644451690765701
QX222	A_12_P117571	-2.37353623192572
QX223	A_12_P117571	0.359020397147075
QX224	A_12_P117571	0.219020397147075
QX226	A_12_P117571	0.511244479865813
QX227	A_12_P117571	0.948461037544004
QX228	A_12_P117571	-4.44875552013419
QX233	A_12_P117571	0.094451690765701
QX235	A_12_P117571	0.464451690765701
QX25	A_12_P117571	-0.0810000000000002
QX26	A_12_P117571	0.198999999999999
QX28	A_12_P117571	-2.081
QX29	A_12_P117571	0.608461037544004
QX30	A_12_P117571	-0.353881642567633
QX31	A_12_P117571	0.918461037544004
QX32	A_12_P117571	-0.140269806824396
QX33	A_12_P117571	-0.453521739189257
QX37	A_12_P117571	0.406558098079584
QX3	A_12_P117571	-1.77344190192042
QX41	A_12_P117571	-2.571
QX44	A_12_P117571	0.571244479865813
QX45	A_12_P117571	-0.0351053140541049
QX47	A_12_P117571	-0.56
QX48	A_12_P117571	1.128461037544
QX51	A_12_P117571	-0.0163217883036103
QX52	A_12_P117571	-0.633536231925724
QX53	A_12_P117571	-0.14632178830361
QX56	A_12_P117571	0.779
QX4	A_12_P117571	0.856478260810743
QX58	A_12_P117571	0.413678211696389
QX60	A_12_P117571	0.578999999999999
QX64	A_12_P117571	1.199
QX65	A_12_P117571	0.179020397147075
QX66	A_12_P117571	-6.16000306319364e-15
QX67	A_12_P117571	0.529730193175604
QX68	A_12_P117571	-0.070269806824396
QX70	A_12_P117571	-0.0215680354730279
QX72	A_12_P117571	-1.99495619972979
QX74	A_12_P117571	-0.39632178830361
QX6	A_12_P117571	-0.52495619972979
QX81	A_12_P117571	0.809
QX82	A_12_P117571	0.736478260810743
QX83	A_12_P117571	0.291962731034076
QX85	A_12_P117571	0.698461037544004
QX86	A_12_P117571	-0.121538962455996
QX88	A_12_P117571	-0.433536231925724
QX90	A_12_P117571	0.956478260810743
QX91	A_12_P117571	0.421244479865813
QX93	A_12_P117571	0.0990203971470753
QX94	A_12_P117571	0.826558098079584
QX98	A_12_P117571	-0.390979602852925
QX103	A_12_P117571	0.184894685945895
QX107	A_12_P117571	-1.30156803547303
QX108	A_12_P117571	0.614451690765701
QX111	A_12_P117571	0.574451690765701
QX115	A_12_P117571	1.13646376807428
QX11	A_12_P117571	0.13367821169639
QX119	A_12_P117571	-0.865548309234299
QX120	A_12_P117571	0.414451690765701
QX121	A_12_P117571	0.379020397147075
QX128	A_12_P117571	0.51504380027021
QX132	A_12_P117571	0.83504380027021
QX134	A_12_P117571	0.09504380027021
QX13	A_12_P117571	0.0112444798658127
QX135	A_12_P117571	-1.78344190192042
QX136	A_12_P117571	0.946558098079584
QX140	A_12_P117571	0.533678211696389
QX141	A_12_P117571	-4.86353623192572
QX142	A_12_P117571	-0.823536231925724
QX144	A_12_P117571	2.06646376807428
QX145	A_12_P117571	1.75646376807428
QX148	A_12_P117571	0.458431964526973
QX151	A_12_P117571	-0.673441901920416
QX154	A_12_P117571	0.644451690765701
QX15	A_12_P117571	-0.270269806824396
QX158	A_12_P117571	1.37646376807428
QX159	A_12_P117571	-0.621568035473028
QX161	A_12_P117571	0.499730193175604
QX162	A_12_P117571	0.0784319645269721
QX164	A_12_P117571	-1.17495619972979
QX165	A_12_P117571	0.808461037544004
QX166	A_12_P117571	0.648999999999999
QX167	A_12_P117571	-1.711538962456
QX168	A_12_P117571	0.438431964526972
QX169	A_12_P117571	0.898461037544004
QX170	A_12_P117571	-0.823441901920416
QX172	A_12_P117571	-0.100269806824396
QX174	A_12_P117571	0.549730193175604
QX16	A_12_P117571	-0.26632178830361
QX17	A_12_P117571	-0.59495619972979
QX176	A_12_P117571	1.49655809807958
QX183	A_12_P117571	0.498431964526973
QX186	A_12_P117571	0.23504380027021
QX188	A_12_P117571	0.109020397147075
QX190	A_12_P117571	0.729730193175604
QX191	A_12_P117571	0.268461037544004
QX18	A_12_P117571	0.56
QX19	A_12_P117571	0.324241545946008
QX196	A_12_P117571	0.914241545946008
QX198	A_12_P117571	-0.175678616785152
QX205	A_12_P117571	-1.59577294679046
QX206	A_12_P117571	0.149007765001078
QX207	A_12_P117571	-0.047342028918841
QX208	A_12_P117571	-3.16250652168913
QX210	A_12_P117571	0.662807085405475
QX211	A_12_P117571	0.0222149759009655
QX212	A_12_P117571	-2.2155483092343
QX214	A_12_P117571	-2.14321631771766
QX215	A_12_P117571	1.13432138321485
QX218	A_12_P117571	-0.167785024099034
QX221	A_12_P117571	-0.18321631771766
QX22	A_12_P117571	0.111441496831654
QX225	A_12_P117571	0.242214975900965
QX229	A_12_P117571	0.0667836822823402
QX230	A_12_P117571	-2.27778502409903
QX231	A_12_P117571	-0.495678616785151
QX232	A_12_P117571	-0.292506521689131
QX234	A_12_P117571	-0.54577294679046
QX236	A_12_P117571	0.732214975900965
QX24	A_12_P117571	0.492214975900965
QX237	A_12_P117571	0.712807085405474
QX27	A_12_P117571	-0.302506521689131
QX34	A_12_P117571	0.999007765001078
QX38	A_12_P117571	0.886224322679268
QX2	A_12_P117571	0.447493478310869
QX39	A_12_P117571	1.00900776500108
QX40	A_12_P117571	0.557493478310869
QX42	A_12_P117571	0.156195249662237
QX49	A_12_P117571	-0.818558503168346
QX54	A_12_P117571	-1.66099223499892
QX55	A_12_P117571	-1.20575845405399
QX59	A_12_P117571	0.372214975900966
QX61	A_12_P117571	0.0314414968316541
QX62	A_12_P117571	0.141441496831654
QX63	A_12_P117571	0.168881642567632
QX71	A_12_P117571	-0.113804750337763
QX73	A_12_P117571	0.622214975900965
QX76	A_12_P117571	0.278486530798656
QX77	A_12_P117571	-3.28407890495491
QX7	A_12_P117571	0.187493478310869
QX78	A_12_P117571	0.656224322679268
QX79	A_12_P117571	-0.157785024099035
QX80	A_12_P117571	-0.555678616785151
QX84	A_12_P117571	-0.307342028918841
QX87	A_12_P117571	0.344451690765701
QX92	A_12_P117571	0.353881642567632
QX8	A_12_P117571	-0.0280372689659241
QX9	A_12_P117571	0.774241545946007
QX96	A_12_P117571	0.636224322679268
QX97	A_12_P117571	0.45678368228234
QX99	A_12_P117571	0.34678368228234
QX100	A_12_P117571	1.41422705320954
QX101	A_12_P117571	0.94422705320954
QX102	A_12_P117571	0.584321383214848
QX104	A_12_P117571	0.324321383214849
QX106	A_12_P117571	0.071962731034076
QX109	A_12_P117571	0.312214975900966
QX112	A_12_P117571	-0.09321631771766
QX114	A_12_P117571	0.20678368228234
QX10	A_12_P117571	-0.412506521689131
QX117	A_12_P117571	-0.247785024099034
QX124	A_12_P117571	0.422807085405475
QX125	A_12_P117571	-1.52719291459453
QX127	A_12_P117571	0.702807085405474
QX129	A_12_P117571	0.367493478310869
QX131	A_12_P117571	0.226195249662237
QX133	A_12_P117571	0.422214975900966
QX12	A_12_P117571	0.772807085405474
QX137	A_12_P117571	0.534241545946008
QX138	A_12_P117571	0.244321383214849
QX139	A_12_P117571	-5.00377567732073
QX143	A_12_P117571	0.0662243226792684
QX147	A_12_P117571	-1.22377567732073
QX149	A_12_P117571	1.31422705320954
QX14	A_12_P117571	-0.492506521689131
QX156	A_12_P117571	-1.52575845405399
QX157	A_12_P117571	0.862807085405474
QX160	A_12_P117571	0.35678368228234
QX163	A_12_P117571	0.0343213832148487
QX171	A_12_P117571	2.22825230489221e-15
QX173	A_12_P117571	-0.555678616785151
QX177	A_12_P117571	0.236195249662237
QX178	A_12_P117571	0.624321383214848
QX179	A_12_P117571	0.136224322679268
QX180	A_12_P117571	0.16678368228234
QX181	A_12_P117571	0.19678368228234
QX182	A_12_P117571	0.214321383214848
QX184	A_12_P117571	0.566224322679268
QX185	A_12_P117571	-4.70575845405399
QX187	A_12_P117571	0.346224322679268
QX189	A_12_P117571	0.904241545946008
QX192	A_12_P117571	1.12622432267927
QX193	A_12_P117571	0.427493478310869
QX153	A_12_P117571	-0.0338047503377627
QX1	A_12_P116475	0.298642281885595
QX194	A_12_P116475	-0.146982718114403
QX195	A_12_P116475	-1.22135771811441
QX197	A_12_P116475	-1.04841825210942
QX199	A_12_P116475	-1.21031605144774
QX200	A_12_P116475	0.216130313206212
QX202	A_12_P116475	1.49446087571159
QX203	A_12_P116475	-4.60553912428839
QX204	A_12_P116475	1.3444608757116
QX209	A_12_P116475	-0.0484182521094301
QX20	A_12_P116475	1.375
QX21	A_12_P116475	0.118642281885595
QX213	A_12_P116475	0.944137961414198
QX216	A_12_P116475	0.0984138255084815
QX217	A_12_P116475	0.688642281885596
QX220	A_12_P116475	1.25968394855226
QX222	A_12_P116475	1.1841379614142
QX223	A_12_P116475	-1.64386968679378
QX224	A_12_P116475	-0.53386968679378
QX226	A_12_P116475	1.75229548497259
QX227	A_12_P116475	1.03158174789057
QX228	A_12_P116475	-0.267704515027406
QX233	A_12_P116475	0.859683948552263
QX235	A_12_P116475	0.279683948552263
QX25	A_12_P116475	-1.835
QX26	A_12_P116475	-1.225
QX28	A_12_P116475	0.964999999999997
QX29	A_12_P116475	1.16158174789057
QX30	A_12_P116475	-0.171982718114404
QX31	A_12_P116475	0.84158174789057
QX32	A_12_P116475	0.242319010074156
QX33	A_12_P116475	-1.4113577181144
QX37	A_12_P116475	-2.50492735781668
QX3	A_12_P116475	0.605072642183323
QX41	A_12_P116475	0.744999999999997
QX44	A_12_P116475	1.78229548497259
QX45	A_12_P116475	1.28841382550848
QX47	A_12_P116475	-1.29
QX48	A_12_P116475	1.43158174789057
QX51	A_12_P116475	1.49686151746625
QX52	A_12_P116475	0.604137961414198
QX53	A_12_P116475	-2.02313848253375
QX56	A_12_P116475	1.055
QX4	A_12_P116475	1.0486422818856
QX58	A_12_P116475	0.506861517466249
QX60	A_12_P116475	0.424999999999997
QX64	A_12_P116475	0.894999999999996
QX65	A_12_P116475	1.43613031320622
QX66	A_12_P116475	-1.04499742192843e-14
QX67	A_12_P116475	1.48231901007416
QX68	A_12_P116475	-1.06768098992584
QX70	A_12_P116475	0.0466810682379976
QX72	A_12_P116475	-3.74518387024011
QX74	A_12_P116475	0.626861517466249
QX6	A_12_P116475	-1.84518387024011
QX81	A_12_P116475	-0.865000000000003
QX82	A_12_P116475	1.4786422818856
QX83	A_12_P116475	1.46842631194041
QX85	A_12_P116475	1.02158174789057
QX86	A_12_P116475	-0.32841825210943
QX88	A_12_P116475	-0.575862038585802
QX90	A_12_P116475	1.0586422818856
QX91	A_12_P116475	1.07229548497259
QX93	A_12_P116475	1.42613031320622
QX94	A_12_P116475	2.41507264218332
QX98	A_12_P116475	-0.64386968679378
QX103	A_12_P116475	-0.291586174491523
QX107	A_12_P116475	-2.613318931762
QX108	A_12_P116475	-1.18031605144774
QX111	A_12_P116475	-0.690316051447737
QX115	A_12_P116475	-1.1658620385858
QX11	A_12_P116475	0.0168615174662489
QX119	A_12_P116475	-0.550316051447737
QX120	A_12_P116475	0.359683948552263
QX121	A_12_P116475	-1.66386968679378
QX128	A_12_P116475	1.32481612975989
QX132	A_12_P116475	0.67481612975989
QX134	A_12_P116475	1.77481612975989
QX13	A_12_P116475	-1.76770451502741
QX135	A_12_P116475	2.56507264218332
QX136	A_12_P116475	2.51507264218332
QX140	A_12_P116475	0.366861517466249
QX141	A_12_P116475	1.4841379614142
QX142	A_12_P116475	1.0541379614142
QX144	A_12_P116475	0.894137961414198
QX145	A_12_P116475	-0.635862038585802
QX148	A_12_P116475	0.456681068237997
QX151	A_12_P116475	-0.534927357816678
QX154	A_12_P116475	-0.110316051447737
QX15	A_12_P116475	-1.37768098992584
QX158	A_12_P116475	0.434137961414198
QX159	A_12_P116475	-0.213318931762003
QX161	A_12_P116475	1.12231901007416
QX162	A_12_P116475	0.286681068237998
QX164	A_12_P116475	-3.34518387024011
QX165	A_12_P116475	-2.01841825210943
QX166	A_12_P116475	-1.535
QX167	A_12_P116475	-0.29841825210943
QX168	A_12_P116475	-1.103318931762
QX169	A_12_P116475	0.21158174789057
QX170	A_12_P116475	-2.14492735781668
QX172	A_12_P116475	-0.627680989925844
QX174	A_12_P116475	-1.19768098992584
QX16	A_12_P116475	-1.52313848253375
QX17	A_12_P116475	-3.43518387024011
QX176	A_12_P116475	-0.254927357816678
QX183	A_12_P116475	1.836681068238
QX186	A_12_P116475	2.25481612975989
QX188	A_12_P116475	-1.66386968679378
QX190	A_12_P116475	-1.29768098992584
QX191	A_12_P116475	0.52158174789057
QX18	A_12_P116475	1.29
QX19	A_12_P116475	NA
QX196	A_12_P116475	-0.567392281885596
QX198	A_12_P116475	-0.50096192158787
QX205	A_12_P116475	0.118103397643005
QX206	A_12_P116475	-0.8537390787986
QX207	A_12_P116475	0.122379261737285
QX208	A_12_P116475	0.396284446302963
QX210	A_12_P116475	1.6887815659887
QX211	A_12_P116475	-0.17635061521893
QX212	A_12_P116475	1.07968394855226
QX214	A_12_P116475	2.17009574943503
QX215	A_12_P116475	-2.34096192158787
QX218	A_12_P116475	0.92364938478107
QX221	A_12_P116475	-3.51990425056497
QX22	A_12_P116475	-1.59917304630494
QX225	A_12_P116475	1.50364938478107
QX229	A_12_P116475	-3.21990425056497
QX230	A_12_P116475	-3.31635061521893
QX231	A_12_P116475	-0.33096192158787
QX232	A_12_P116475	1.41628444630296
QX234	A_12_P116475	0.918103397643006
QX236	A_12_P116475	0.97364938478107
QX24	A_12_P116475	-0.53635061521893
QX237	A_12_P116475	2.6787815659887
QX27	A_12_P116475	0.596284446302963
QX34	A_12_P116475	-1.8337390787986
QX38	A_12_P116475	1.23554718411938
QX2	A_12_P116475	1.26628444630296
QX39	A_12_P116475	-0.0437390787985993
QX40	A_12_P116475	1.69628444630296
QX42	A_12_P116475	1.3806465044668
QX49	A_12_P116475	-1.66917304630495
QX54	A_12_P116475	-1.7137390787986
QX55	A_12_P116475	-2.41739228188559
QX59	A_12_P116475	1.56364938478107
QX61	A_12_P116475	0.980826953695055
QX62	A_12_P116475	1.77082695369506
QX63	A_12_P116475	0.1469827181144
QX71	A_12_P116475	0.570646504466804
QX73	A_12_P116475	1.21364938478107
QX76	A_12_P116475	1.04866156295604
QX77	A_12_P116475	-3.32201152125706
QX7	A_12_P116475	1.27628444630296
QX78	A_12_P116475	0.515547184119377
QX79	A_12_P116475	1.02364938478107
QX80	A_12_P116475	-1.11096192158787
QX84	A_12_P116475	-1.21762073826272
QX87	A_12_P116475	-0.350316051447737
QX92	A_12_P116475	0.171982718114404
QX8	A_12_P116475	-0.131573688059588
QX9	A_12_P116475	0.472607718114404
QX96	A_12_P116475	0.905547184119377
QX97	A_12_P116475	2.23009574943503
QX99	A_12_P116475	-1.80990425056497
QX100	A_12_P116475	-1.44189660235699
QX101	A_12_P116475	-1.67189660235699
QX102	A_12_P116475	-1.36096192158787
QX104	A_12_P116475	0.54903807841213
QX106	A_12_P116475	1.47842631194041
QX109	A_12_P116475	-2.57635061521893
QX112	A_12_P116475	2.46009574943503
QX114	A_12_P116475	2.10009574943503
QX10	A_12_P116475	-1.52371555369704
QX117	A_12_P116475	-0.10635061521893
QX124	A_12_P116475	1.9987815659887
QX125	A_12_P116475	-4.1412184340113
QX127	A_12_P116475	2.2187815659887
QX129	A_12_P116475	-0.773715553697036
QX131	A_12_P116475	0.580646504466804
QX133	A_12_P116475	-1.04635061521893
QX12	A_12_P116475	1.0387815659887
QX137	A_12_P116475	-0.947392281885596
QX138	A_12_P116475	-0.15096192158787
QX139	A_12_P116475	1.17554718411938
QX143	A_12_P116475	0.485547184119377
QX147	A_12_P116475	-2.21445281588062
QX149	A_12_P116475	-2.35189660235699
QX14	A_12_P116475	-0.953715553697036
QX156	A_12_P116475	1.2626077181144
QX157	A_12_P116475	0.858781565988697
QX160	A_12_P116475	-0.0699042505649742
QX163	A_12_P116475	1.46903807841213
QX171	A_12_P116475	-9.71445146547012e-17
QX173	A_12_P116475	-1.44096192158787
QX177	A_12_P116475	-1.8693534955332
QX178	A_12_P116475	2.34903807841213
QX179	A_12_P116475	-0.224452815880623
QX180	A_12_P116475	0.140095749435026
QX181	A_12_P116475	2.59009574943502
QX182	A_12_P116475	0.20903807841213
QX184	A_12_P116475	0.765547184119377
QX185	A_12_P116475	0.422607718114404
QX187	A_12_P116475	-2.13445281588062
QX189	A_12_P116475	-0.867392281885595
QX192	A_12_P116475	-1.32445281588062
QX193	A_12_P116475	-2.22371555369704
QX153	A_12_P116475	0.640646504466804
QX1	A_12_P113752	0.182909601935636
QX194	A_12_P113752	-0.395585375949671
QX195	A_12_P113752	-0.337090398064354
QX197	A_12_P113752	-0.0436034030823059
QX199	A_12_P113752	-1.16725204261634
QX200	A_12_P113752	-0.271205973277414
QX202	A_12_P113752	0.404450728720335
QX203	A_12_P113752	1.49445072872033
QX204	A_12_P113752	-0.51554927127967
QX209	A_12_P113752	-0.463603403082295
QX20	A_12_P113752	0.172999999999999
QX21	A_12_P113752	-0.777090398064363
QX213	A_12_P113752	0.926435968037744
QX216	A_12_P113752	0.159531699240261
QX217	A_12_P113752	-0.167090398064361
QX220	A_12_P113752	0.462747957383659
QX222	A_12_P113752	-0.333564031962255
QX223	A_12_P113752	0.00879402672258417
QX224	A_12_P113752	-0.101205973277416
QX226	A_12_P113752	-0.210603428284675
QX227	A_12_P113752	0.816396596917703
QX228	A_12_P113752	-1.79060342828467
QX233	A_12_P113752	-0.337252042616341
QX235	A_12_P113752	0.482747957383659
QX25	A_12_P113752	-0.267000000000001
QX26	A_12_P113752	-0.0970000000000007
QX28	A_12_P113752	-0.467000000000001
QX29	A_12_P113752	0.306396596917703
QX30	A_12_P113752	-1.22558537594967
QX31	A_12_P113752	0.336396596917703
QX32	A_12_P113752	0.741356086455358
QX33	A_12_P113752	1.30290960193564
QX37	A_12_P113752	-1.01120411952068
QX3	A_12_P113752	-2.00120411952067
QX41	A_12_P113752	-0.467000000000001
QX44	A_12_P113752	0.609396571715325
QX45	A_12_P113752	-0.20046830075974
QX47	A_12_P113752	1.025
QX48	A_12_P113752	0.186396596917703
QX51	A_12_P113752	0.344100033125688
QX52	A_12_P113752	-0.00356403196225531
QX53	A_12_P113752	0.194100033125688
QX56	A_12_P113752	0.282999999999999
QX4	A_12_P113752	0.472909601935639
QX58	A_12_P113752	0.374100033125688
QX60	A_12_P113752	0.212999999999999
QX64	A_12_P113752	0.572999999999999
QX65	A_12_P113752	0.278794026722584
QX66	A_12_P113752	1.94549237830799e-15
QX67	A_12_P113752	0.491356086455358
QX68	A_12_P113752	1.27135608645536
QX70	A_12_P113752	0.574512186708605
QX72	A_12_P113752	0.945453649113637
QX74	A_12_P113752	-0.115899966874312
QX6	A_12_P113752	0.815453649113637
QX81	A_12_P113752	-0.087000000000001
QX82	A_12_P113752	0.162909601935639
QX83	A_12_P113752	-0.624378519380323
QX85	A_12_P113752	-0.183603403082297
QX86	A_12_P113752	-0.373603403082297
QX88	A_12_P113752	-0.0335640319622551
QX90	A_12_P113752	0.462909601935639
QX91	A_12_P113752	0.869396571715325
QX93	A_12_P113752	0.238794026722584
QX94	A_12_P113752	-0.191204119520676
QX98	A_12_P113752	-0.421205973277416
QX103	A_12_P113752	-0.17046830075974
QX107	A_12_P113752	1.13451218670861
QX108	A_12_P113752	-0.247252042616341
QX111	A_12_P113752	-0.097252042616341
QX115	A_12_P113752	0.706435968037745
QX11	A_12_P113752	-0.445899966874312
QX119	A_12_P113752	-0.757252042616341
QX120	A_12_P113752	0.0227479573836588
QX121	A_12_P113752	-0.091205973277416
QX128	A_12_P113752	-0.204546350886363
QX132	A_12_P113752	-0.704546350886363
QX134	A_12_P113752	0.265453649113637
QX13	A_12_P113752	-0.700603428284675
QX135	A_12_P113752	-1.93120411952068
QX136	A_12_P113752	0.0587958804793244
QX140	A_12_P113752	-0.0158999668743119
QX141	A_12_P113752	-0.883564031962255
QX142	A_12_P113752	-0.143564031962255
QX144	A_12_P113752	1.01643596803775
QX145	A_12_P113752	0.0564359680377447
QX148	A_12_P113752	0.364512186708605
QX151	A_12_P113752	0.738795880479324
QX154	A_12_P113752	-0.097252042616341
QX15	A_12_P113752	-0.408643913544641
QX158	A_12_P113752	0.646435968037745
QX159	A_12_P113752	-1.51548781329139
QX161	A_12_P113752	0.721356086455358
QX162	A_12_P113752	0.684512186708605
QX164	A_12_P113752	0.745453649113637
QX165	A_12_P113752	0.336396596917703
QX166	A_12_P113752	0.142999999999999
QX167	A_12_P113752	-0.813603403082297
QX168	A_12_P113752	-0.825487813291395
QX169	A_12_P113752	0.406396596917703
QX170	A_12_P113752	0.928795880479324
QX172	A_12_P113752	-0.738643913544641
QX174	A_12_P113752	-0.538643913544642
QX16	A_12_P113752	-0.225899966874312
QX17	A_12_P113752	0.685453649113637
QX176	A_12_P113752	-0.291204119520676
QX183	A_12_P113752	-0.205487813291395
QX186	A_12_P113752	-0.0345463508863625
QX188	A_12_P113752	-0.101205973277416
QX190	A_12_P113752	-0.318643913544642
QX191	A_12_P113752	-0.423603403082297
QX18	A_12_P113752	-1.025
QX19	A_12_P113752	-0.515919646165012
QX196	A_12_P113752	0.264080353834988
QX198	A_12_P113752	0.389966632378673
QX205	A_12_P113752	-0.642393280062907
QX206	A_12_P113752	0.880567323614673
QX207	A_12_P113752	0.170702451139609
QX208	A_12_P113752	-1.02747316164529
QX210	A_12_P113752	-1.12337559898701
QX211	A_12_P113752	-0.406081290716992
QX212	A_12_P113752	-1.13725204261634
QX214	A_12_P113752	-1.02003522137807
QX215	A_12_P113752	-0.990033367621327
QX218	A_12_P113752	0.733918709283008
QX221	A_12_P113752	-0.460035221378067
QX22	A_12_P113752	-0.184729214974963
QX225	A_12_P113752	-0.0260812907169926
QX229	A_12_P113752	0.109964778621933
QX230	A_12_P113752	1.31391870928301
QX231	A_12_P113752	0.499966632378673
QX232	A_12_P113752	0.482526838354707
QX234	A_12_P113752	-0.482393280062907
QX236	A_12_P113752	0.333918709283008
QX24	A_12_P113752	-0.216081290716992
QX237	A_12_P113752	-0.533375598987014
QX27	A_12_P113752	-1.00747316164529
QX34	A_12_P113752	-0.119432676385327
QX38	A_12_P113752	1.15756734881705
QX2	A_12_P113752	0.162526838354707
QX39	A_12_P113752	-0.549432676385327
QX40	A_12_P113752	-0.347473161645293
QX42	A_12_P113752	0.205682938607953
QX49	A_12_P113752	-0.484729214974962
QX54	A_12_P113752	-0.639432676385327
QX55	A_12_P113752	1.86408035383499
QX59	A_12_P113752	0.503918709283008
QX61	A_12_P113752	-0.394729214974962
QX62	A_12_P113752	0.225270785025038
QX63	A_12_P113752	0.395585375949674
QX71	A_12_P113752	0.405682938607953
QX73	A_12_P113752	0.0239187092830075
QX76	A_12_P113752	0.730216628020032
QX77	A_12_P113752	1.66039025063311
QX7	A_12_P113752	0.0825268383547067
QX78	A_12_P113752	0.0675673488170516
QX79	A_12_P113752	0.213918709283007
QX80	A_12_P113752	0.719966632378673
QX84	A_12_P113752	0.0407024511396094
QX87	A_12_P113752	0.88274795738366
QX92	A_12_P113752	1.22558537594967
QX8	A_12_P113752	0.355621480619678
QX9	A_12_P113752	0.324080353834988
QX96	A_12_P113752	-0.0324326511829485
QX97	A_12_P113752	0.509964778621933
QX99	A_12_P113752	-0.330035221378067
QX100	A_12_P113752	-0.232393280062907
QX101	A_12_P113752	-0.0323932800629063
QX102	A_12_P113752	0.379966632378673
QX104	A_12_P113752	0.369966632378673
QX106	A_12_P113752	-0.384378519380323
QX109	A_12_P113752	-1.00608129071699
QX112	A_12_P113752	0.969964778621933
QX114	A_12_P113752	0.109964778621933
QX10	A_12_P113752	0.752526838354707
QX117	A_12_P113752	0.873918709283008
QX124	A_12_P113752	-0.503375598987014
QX125	A_12_P113752	0.596624401012986
QX127	A_12_P113752	-0.183375598987014
QX129	A_12_P113752	-0.767473161645293
QX131	A_12_P113752	0.245682938607953
QX133	A_12_P113752	-0.846081290716992
QX12	A_12_P113752	-0.343375598987014
QX137	A_12_P113752	-0.455919646165012
QX138	A_12_P113752	0.859966632378673
QX139	A_12_P113752	-0.952432651182948
QX143	A_12_P113752	-0.762432651182948
QX147	A_12_P113752	0.0475673488170516
QX149	A_12_P113752	0.0976067199370935
QX14	A_12_P113752	0.822526838354707
QX156	A_12_P113752	-1.00591964616501
QX157	A_12_P113752	-0.423375598987014
QX160	A_12_P113752	-0.0700352213780674
QX163	A_12_P113752	0.489966632378673
QX171	A_12_P113752	-1.80758186196783e-15
QX173	A_12_P113752	0.619966632378673
QX177	A_12_P113752	-1.05431706139205
QX178	A_12_P113752	-0.0700333676213271
QX179	A_12_P113752	-0.362432651182948
QX180	A_12_P113752	-0.260035221378067
QX181	A_12_P113752	0.899964778621933
QX182	A_12_P113752	0.429966632378673
QX184	A_12_P113752	0.377567348817052
QX185	A_12_P113752	-1.50591964616501
QX187	A_12_P113752	-0.262432651182948
QX189	A_12_P113752	-0.165919646165013
QX192	A_12_P113752	0.467567348817052
QX193	A_12_P113752	-0.277473161645293
QX153	A_12_P113752	-0.0143170613920465
QX1	A_12_P111596	0.457232582171162
QX194	A_12_P111596	-0.139280339060571
QX195	A_12_P111596	0.527232582171157
QX197	A_12_P111596	0.0467753278551135
QX199	A_12_P111596	0.601552994272764
QX200	A_12_P111596	0.396910734377144
QX202	A_12_P111596	-0.493970454915398
QX203	A_12_P111596	-0.423970454915395
QX204	A_12_P111596	0.336029545084604
QX209	A_12_P111596	0.126775327855106
QX20	A_12_P111596	-0.0579999999999992
QX21	A_12_P111596	-0.0627674178288379
QX213	A_12_P111596	-0.0075852542954278
QX216	A_12_P111596	0.0265757287515441
QX217	A_12_P111596	0.227232582171163
QX220	A_12_P111596	-0.018447005727237
QX222	A_12_P111596	0.032414745704572
QX223	A_12_P111596	0.336910734377144
QX224	A_12_P111596	0.336910734377144
QX226	A_12_P111596	0.00806471886684118
QX227	A_12_P111596	-0.823224672144893
QX228	A_12_P111596	0.518064718866841
QX233	A_12_P111596	0.121552994272763
QX235	A_12_P111596	-1.00844700572724
QX25	A_12_P111596	0.162000000000001
QX26	A_12_P111596	-0.0079999999999992
QX28	A_12_P111596	-0.347999999999999
QX29	A_12_P111596	0.126775327855107
QX30	A_12_P111596	0.29071966093943
QX31	A_12_P111596	0.136775327855107
QX32	A_12_P111596	-0.491208372966627
QX33	A_12_P111596	-0.872767417828839
QX37	A_12_P111596	0.527675396877235
QX3	A_12_P111596	0.527675396877235
QX41	A_12_P111596	-0.117999999999999
QX44	A_12_P111596	-0.441935281133159
QX45	A_12_P111596	0.106575728751545
QX47	A_12_P111596	-0.690000000000001
QX48	A_12_P111596	-0.0432246721448935
QX51	A_12_P111596	0.211263452967672
QX52	A_12_P111596	-0.327585254295428
QX53	A_12_P111596	-0.0787365470323278
QX56	A_12_P111596	-0.227999999999999
QX4	A_12_P111596	-0.612767417828838
QX58	A_12_P111596	0.301263452967672
QX60	A_12_P111596	0.132000000000001
QX64	A_12_P111596	-0.0379999999999992
QX65	A_12_P111596	-0.303089265622856
QX66	A_12_P111596	1.57512891618694e-15
QX67	A_12_P111596	-0.551208372966627
QX68	A_12_P111596	-0.851208372966627
QX70	A_12_P111596	-0.133566949217142
QX72	A_12_P111596	-0.288661649789865
QX74	A_12_P111596	-0.308736547032328
QX6	A_12_P111596	-0.378661649789866
QX81	A_12_P111596	0.122000000000001
QX82	A_12_P111596	0.0872325821711615
QX83	A_12_P111596	0.314590223205745
QX85	A_12_P111596	0.356775327855107
QX86	A_12_P111596	0.276775327855107
QX88	A_12_P111596	-0.127585254295428
QX90	A_12_P111596	-0.152767417828838
QX91	A_12_P111596	-0.85193528113316
QX93	A_12_P111596	-0.153089265622856
QX94	A_12_P111596	-0.222324603122765
QX98	A_12_P111596	0.00691073437714432
QX103	A_12_P111596	-0.123424271248455
QX107	A_12_P111596	-0.363566949217142
QX108	A_12_P111596	0.501552994272763
QX111	A_12_P111596	0.441552994272763
QX115	A_12_P111596	0.0424147457045719
QX11	A_12_P111596	-0.398736547032328
QX119	A_12_P111596	-0.248447005727237
QX120	A_12_P111596	-0.218447005727237
QX121	A_12_P111596	0.186910734377144
QX128	A_12_P111596	-0.258661649789865
QX132	A_12_P111596	0.711338350210135
QX134	A_12_P111596	0.141338350210135
QX13	A_12_P111596	0.0480647188668411
QX135	A_12_P111596	0.207675396877235
QX136	A_12_P111596	0.227675396877235
QX140	A_12_P111596	0.181263452967672
QX141	A_12_P111596	0.552414745704572
QX142	A_12_P111596	-0.307585254295428
QX144	A_12_P111596	-0.177585254295428
QX145	A_12_P111596	0.252414745704572
QX148	A_12_P111596	0.0264330507828578
QX151	A_12_P111596	0.0276753968772346
QX154	A_12_P111596	0.151552994272763
QX15	A_12_P111596	0.288791627033373
QX158	A_12_P111596	0.122414745704572
QX159	A_12_P111596	0.196433050782858
QX161	A_12_P111596	-0.461208372966627
QX162	A_12_P111596	-0.413566949217142
QX164	A_12_P111596	-0.268661649789865
QX165	A_12_P111596	0.0967753278551065
QX166	A_12_P111596	0.382000000000001
QX167	A_12_P111596	0.0867753278551065
QX168	A_12_P111596	0.676433050782858
QX169	A_12_P111596	0.0467753278551065
QX170	A_12_P111596	-0.112324603122765
QX172	A_12_P111596	0.418791627033373
QX174	A_12_P111596	0.648791627033373
QX16	A_12_P111596	0.00126345296767207
QX17	A_12_P111596	-0.558661649789866
QX176	A_12_P111596	-0.0523246031227653
QX183	A_12_P111596	0.116433050782858
QX186	A_12_P111596	0.0913383502101345
QX188	A_12_P111596	0.136910734377144
QX190	A_12_P111596	0.518791627033373
QX191	A_12_P111596	0.0167753278551065
QX18	A_12_P111596	0.69
QX19	A_12_P111596	0.605793260292301
QX196	A_12_P111596	0.475793260292302
QX198	A_12_P111596	-0.193763925001625
QX205	A_12_P111596	0.0109754238257121
QX206	A_12_P111596	-0.333374603012018
QX207	A_12_P111596	-0.0748635931273157
QX208	A_12_P111596	0.387352305154513
QX210	A_12_P111596	0.489899028331275
QX211	A_12_P111596	0.450113672393903
QX212	A_12_P111596	-0.0484470057272369
QX214	A_12_P111596	-0.304528587501716
QX215	A_12_P111596	1.20623607499838
QX218	A_12_P111596	-0.249886327606097
QX221	A_12_P111596	0.375471412498284
QX22	A_12_P111596	0.309824131088812
QX225	A_12_P111596	-0.0698863276060966
QX229	A_12_P111596	-0.0445285875017156
QX230	A_12_P111596	-0.529886327606097
QX231	A_12_P111596	-0.263763925001625
QX232	A_12_P111596	-0.442647694845487
QX234	A_12_P111596	-0.359024576174288
QX236	A_12_P111596	0.400113672393903
QX24	A_12_P111596	0.640113672393903
QX237	A_12_P111596	-0.110100971668725
QX27	A_12_P111596	0.287352305154514
QX34	A_12_P111596	0.386625396987982
QX38	A_12_P111596	-0.984663994023754
QX2	A_12_P111596	-0.0526476948454867
QX39	A_12_P111596	0.726625396987982
QX40	A_12_P111596	0.227352305154514
QX42	A_12_P111596	0.00499372890399822
QX49	A_12_P111596	0.169824131088812
QX54	A_12_P111596	0.706625396987982
QX55	A_12_P111596	-1.1342067397077
QX59	A_12_P111596	-0.0998863276060965
QX61	A_12_P111596	-0.140175868911188
QX62	A_12_P111596	0.159824131088812
QX63	A_12_P111596	0.13928033906057
QX71	A_12_P111596	-0.185006271096002
QX73	A_12_P111596	0.0501136723939033
QX76	A_12_P111596	-0.408140695128951
QX77	A_12_P111596	-1.05714644062628
QX7	A_12_P111596	-0.432647694845487
QX78	A_12_P111596	0.155336005976247
QX79	A_12_P111596	-0.549886327606097
QX80	A_12_P111596	-0.233763925001625
QX84	A_12_P111596	0.0651364068726842
QX87	A_12_P111596	-0.758447005727237
QX92	A_12_P111596	-0.290719660939429
QX8	A_12_P111596	-0.315409776794255
QX9	A_12_P111596	0.0457932602923017
QX96	A_12_P111596	0.235336005976247
QX97	A_12_P111596	-0.434528587501716
QX99	A_12_P111596	0.515471412498285
QX100	A_12_P111596	-0.259024576174288
QX101	A_12_P111596	0.520975423825712
QX102	A_12_P111596	-0.273763925001625
QX104	A_12_P111596	-0.463763925001625
QX106	A_12_P111596	0.174590223205746
QX109	A_12_P111596	0.650113672393903
QX112	A_12_P111596	-0.754528587501716
QX114	A_12_P111596	-0.114528587501715
QX10	A_12_P111596	-0.552647694845487
QX117	A_12_P111596	-0.509886327606097
QX124	A_12_P111596	0.109899028331275
QX125	A_12_P111596	-0.370100971668726
QX127	A_12_P111596	0.179899028331275
QX129	A_12_P111596	0.547352305154513
QX131	A_12_P111596	-0.125006271096002
QX133	A_12_P111596	0.260113672393903
QX12	A_12_P111596	0.869899028331275
QX137	A_12_P111596	0.425793260292302
QX138	A_12_P111596	-0.293763925001625
QX139	A_12_P111596	0.145336005976247
QX143	A_12_P111596	-0.274663994023753
QX147	A_12_P111596	0.215336005976247
QX149	A_12_P111596	0.230975423825712
QX14	A_12_P111596	-0.632647694845487
QX156	A_12_P111596	-0.204206739707698
QX157	A_12_P111596	-0.360100971668726
QX160	A_12_P111596	0.305471412498284
QX163	A_12_P111596	-0.403763925001625
QX171	A_12_P111596	-3.20923843055709e-17
QX173	A_12_P111596	-0.193763925001625
QX177	A_12_P111596	0.614993728903998
QX178	A_12_P111596	0.286236074998375
QX179	A_12_P111596	-0.204663994023753
QX180	A_12_P111596	0.375471412498284
QX181	A_12_P111596	-0.864528587501715
QX182	A_12_P111596	-0.303763925001625
QX184	A_12_P111596	-0.194663994023753
QX185	A_12_P111596	-0.244206739707698
QX187	A_12_P111596	0.105336005976247
QX189	A_12_P111596	0.445793260292302
QX192	A_12_P111596	0.125336005976247
QX193	A_12_P111596	0.637352305154513
QX153	A_12_P111596	-0.415006271096002
QX1	A_12_P103026	0.56277029059809
QX194	A_12_P103026	-0.24071694776847
QX195	A_12_P103026	-0.347229709401902
QX197	A_12_P103026	-0.550250993517677
QX199	A_12_P103026	-0.743633614435138
QX200	A_12_P103026	-0.0246854975205234
QX202	A_12_P103026	0.0536149234416109
QX203	A_12_P103026	0.943614923441607
QX204	A_12_P103026	-0.546385076558393
QX209	A_12_P103026	-0.050250993517667
QX20	A_12_P103026	0.432
QX21	A_12_P103026	-0.257229709401913
QX213	A_12_P103026	0.523212289173645
QX216	A_12_P103026	0.0434264417852223
QX217	A_12_P103026	-0.137229709401913
QX220	A_12_P103026	0.216366385564861
QX222	A_12_P103026	0.0632122891736465
QX223	A_12_P103026	-0.424685497520525
QX224	A_12_P103026	-0.434685497520525
QX226	A_12_P103026	0.0937837832931568
QX227	A_12_P103026	0.739749006482331
QX228	A_12_P103026	-0.306216216706843
QX233	A_12_P103026	-0.133633614435139
QX235	A_12_P103026	0.0663663855648615
QX25	A_12_P103026	-0.368000000000001
QX26	A_12_P103026	0.0219999999999993
QX28	A_12_P103026	-0.278000000000001
QX29	A_12_P103026	1.26974900648233
QX30	A_12_P103026	-0.710716947768472
QX31	A_12_P103026	0.469749006482331
QX32	A_12_P103026	0.737211357454681
QX33	A_12_P103026	0.732770290598088
QX37	A_12_P103026	-1.30504067636349
QX3	A_12_P103026	-1.12504067636349
QX41	A_12_P103026	-0.438000000000001
QX44	A_12_P103026	0.323783783293157
QX45	A_12_P103026	0.183426441785222
QX47	A_12_P103026	0.53
QX48	A_12_P103026	0.0997490064823315
QX51	A_12_P103026	0.424388471871977
QX52	A_12_P103026	-0.166787710826354
QX53	A_12_P103026	-0.205611528128023
QX56	A_12_P103026	0.281999999999999
QX4	A_12_P103026	0.272770290598088
QX58	A_12_P103026	0.244388471871977
QX60	A_12_P103026	0.281999999999999
QX64	A_12_P103026	0.261999999999999
QX65	A_12_P103026	0.355314502479476
QX66	A_12_P103026	9.7686615740944e-16
QX67	A_12_P103026	0.537211357454681
QX68	A_12_P103026	0.78721135745468
QX70	A_12_P103026	0.53106921019294
QX72	A_12_P103026	0.59266418208276
QX74	A_12_P103026	-0.415611528128023
QX6	A_12_P103026	0.49266418208276
QX81	A_12_P103026	-0.188000000000001
QX82	A_12_P103026	0.0327702905980882
QX83	A_12_P103026	-0.364951181021451
QX85	A_12_P103026	-0.300250993517668
QX86	A_12_P103026	-0.300250993517668
QX88	A_12_P103026	-0.306787710826354
QX90	A_12_P103026	0.0427702905980882
QX91	A_12_P103026	0.353783783293157
QX93	A_12_P103026	0.205314502479476
QX94	A_12_P103026	-0.135040676363494
QX98	A_12_P103026	-0.00468549752052437
QX103	A_12_P103026	-0.106573558214778
QX107	A_12_P103026	1.05106921019294
QX108	A_12_P103026	-0.163633614435138
QX111	A_12_P103026	0.0363663855648614
QX115	A_12_P103026	0.123212289173647
QX11	A_12_P103026	-0.225611528128023
QX119	A_12_P103026	-0.823633614435138
QX120	A_12_P103026	0.0863663855648614
QX121	A_12_P103026	-0.354685497520525
QX128	A_12_P103026	0.0426641820827592
QX132	A_12_P103026	-0.727335817917241
QX134	A_12_P103026	0.322664182082759
QX13	A_12_P103026	-0.756216216706843
QX135	A_12_P103026	-1.39504067636349
QX136	A_12_P103026	0.234959323636506
QX140	A_12_P103026	0.584388471871977
QX141	A_12_P103026	0.743212289173647
QX142	A_12_P103026	-0.126787710826354
QX144	A_12_P103026	0.463212289173646
QX145	A_12_P103026	-0.126787710826354
QX148	A_12_P103026	0.36106921019294
QX151	A_12_P103026	0.604959323636506
QX154	A_12_P103026	-0.0636336144351387
QX15	A_12_P103026	-0.192788642545319
QX158	A_12_P103026	0.123212289173647
QX159	A_12_P103026	-0.81893078980706
QX161	A_12_P103026	0.447211357454681
QX162	A_12_P103026	0.30106921019294
QX164	A_12_P103026	0.73266418208276
QX165	A_12_P103026	-0.380250993517669
QX166	A_12_P103026	-0.00800000000000073
QX167	A_12_P103026	0.0497490064823315
QX168	A_12_P103026	-1.35893078980706
QX169	A_12_P103026	-0.350250993517669
QX170	A_12_P103026	0.784959323636506
QX172	A_12_P103026	-0.63278864254532
QX174	A_12_P103026	-0.412788642545319
QX16	A_12_P103026	-0.275611528128023
QX17	A_12_P103026	0.63266418208276
QX176	A_12_P103026	-0.185040676363494
QX183	A_12_P103026	-0.0189307898070596
QX186	A_12_P103026	-0.207335817917241
QX188	A_12_P103026	0.105314502479476
QX190	A_12_P103026	-0.392788642545319
QX191	A_12_P103026	-0.190250993517669
QX18	A_12_P103026	-0.53
QX19	A_12_P103026	-0.425795813864968
QX196	A_12_P103026	-0.175795813864968
QX198	A_12_P103026	0.45639321917345
QX205	A_12_P103026	-0.115353815289409
QX206	A_12_P103026	0.6552176788301
QX207	A_12_P103026	-0.00513966267783347
QX208	A_12_P103026	-0.551354747008376
QX210	A_12_P103026	-0.905901922380297
QX211	A_12_P103026	-0.322199718898195
QX212	A_12_P103026	-0.613633614435139
QX214	A_12_P103026	0.116748398016419
QX215	A_12_P103026	-0.85360678082655
QX218	A_12_P103026	0.597800281101805
QX221	A_12_P103026	-0.48325160198358
QX22	A_12_P103026	-0.0941776325910782
QX225	A_12_P103026	0.197800281101805
QX229	A_12_P103026	-0.81325160198358
QX230	A_12_P103026	1.08780028110181
QX231	A_12_P103026	0.70639321917345
QX232	A_12_P103026	0.668645252991624
QX234	A_12_P103026	-0.275353815289409
QX236	A_12_P103026	0.0378002811018054
QX24	A_12_P103026	-0.232199718898195
QX237	A_12_P103026	-0.225901922380297
QX27	A_12_P103026	-0.651354747008376
QX34	A_12_P103026	-0.9647823211699
QX38	A_12_P103026	0.611182902019275
QX2	A_12_P103026	0.108645252991625
QX39	A_12_P103026	-0.1547823211699
QX40	A_12_P103026	-0.201354747008376
QX42	A_12_P103026	0.312503105729884
QX49	A_12_P103026	-0.184177632591078
QX54	A_12_P103026	-0.7547823211699
QX55	A_12_P103026	0.884204186135032
QX59	A_12_P103026	0.107800281101805
QX61	A_12_P103026	-0.434177632591078
QX62	A_12_P103026	0.235822367408922
QX63	A_12_P103026	0.240716947768472
QX71	A_12_P103026	0.312503105729884
QX73	A_12_P103026	-0.212199718898195
QX76	A_12_P103026	0.345991227260472
QX77	A_12_P103026	1.75047796517898
QX7	A_12_P103026	0.108645252991625
QX78	A_12_P103026	0.611182902019275
QX79	A_12_P103026	0.677800281101805
QX80	A_12_P103026	0.37639321917345
QX84	A_12_P103026	-0.115139662677833
QX87	A_12_P103026	0.556366385564862
QX92	A_12_P103026	0.710716947768472
QX8	A_12_P103026	0.305048818978549
QX9	A_12_P103026	0.364204186135032
QX96	A_12_P103026	0.341182902019276
QX97	A_12_P103026	0.29674839801642
QX99	A_12_P103026	-0.133251601983581
QX100	A_12_P103026	-0.245353815289409
QX101	A_12_P103026	-0.315353815289409
QX102	A_12_P103026	0.15639321917345
QX104	A_12_P103026	0.31639321917345
QX106	A_12_P103026	-0.044951181021451
QX109	A_12_P103026	-0.722199718898195
QX112	A_12_P103026	0.88674839801642
QX114	A_12_P103026	-0.26325160198358
QX10	A_12_P103026	0.568645252991624
QX117	A_12_P103026	0.827800281101805
QX124	A_12_P103026	-0.315901922380297
QX125	A_12_P103026	0.444098077619703
QX127	A_12_P103026	0.0440980776197033
QX129	A_12_P103026	-0.791354747008375
QX131	A_12_P103026	0.302503105729884
QX133	A_12_P103026	-0.792199718898195
QX12	A_12_P103026	-0.435901922380297
QX137	A_12_P103026	-0.485795813864968
QX138	A_12_P103026	0.13639321917345
QX139	A_12_P103026	0.0211829020192754
QX143	A_12_P103026	-0.738817097980725
QX147	A_12_P103026	-0.158817097980725
QX149	A_12_P103026	-0.155353815289409
QX14	A_12_P103026	0.698645252991624
QX156	A_12_P103026	0.144204186135032
QX157	A_12_P103026	-0.485901922380297
QX160	A_12_P103026	0.0367483980164196
QX163	A_12_P103026	0.55639321917345
QX171	A_12_P103026	-4.32022039670299e-15
QX173	A_12_P103026	0.45639321917345
QX177	A_12_P103026	-1.11749689427012
QX178	A_12_P103026	-0.17360678082655
QX179	A_12_P103026	-0.798817097980725
QX180	A_12_P103026	0.27674839801642
QX181	A_12_P103026	0.65674839801642
QX182	A_12_P103026	0.38639321917345
QX184	A_12_P103026	0.291182902019275
QX185	A_12_P103026	0.114204186135032
QX187	A_12_P103026	-0.618817097980725
QX189	A_12_P103026	-0.105795813864968
QX192	A_12_P103026	0.211182902019275
QX193	A_12_P103026	-0.411354747008376
QX153	A_12_P103026	0.142503105729884
QX1	A_12_P100479	0.450292320947846
QX194	A_12_P100479	0.124164969784079
QX195	A_12_P100479	0.240292320947848
QX197	A_12_P100479	0.372679536315207
QX199	A_12_P100479	NA
QX200	A_12_P100479	-0.347038922462137
QX202	A_12_P100479	0.0774983031174124
QX203	A_12_P100479	0.36749830311741
QX204	A_12_P100479	-0.452501696882589
QX209	A_12_P100479	-0.067320463684794
QX20	A_12_P100479	0.0810000000000004
QX21	A_12_P100479	-0.219707679052153
QX213	A_12_P100479	0.366109979856052
QX216	A_12_P100479	-0.0686680241727362
QX217	A_12_P100479	0.170292320947847
QX220	A_12_P100479	NA
QX222	A_12_P100479	0.0761099798560523
QX223	A_12_P100479	-0.197038922462136
QX224	A_12_P100479	-0.247038922462136
QX226	A_12_P100479	NA
QX227	A_12_P100479	0.252679536315205
QX228	A_12_P100479	-0.731820032962824
QX233	A_12_P100479	-0.102223353477281
QX235	A_12_P100479	NA
QX25	A_12_P100479	-0.288999999999999
QX26	A_12_P100479	-0.308999999999999
QX28	A_12_P100479	-0.468999999999999
QX29	A_12_P100479	0.032679536315205
QX30	A_12_P100479	-0.285835030215922
QX31	A_12_P100479	-0.00732046368479498
QX32	A_12_P100479	0.322081466762486
QX33	A_12_P100479	0.850292320947848
QX37	A_12_P100479	-0.511493192881594
QX3	A_12_P100479	-0.431493192881594
QX41	A_12_P100479	0.0610000000000005
QX44	A_12_P100479	0.0381799670371758
QX45	A_12_P100479	-0.158668024172737
QX47	A_12_P100479	0.0700000000000001
QX48	A_12_P100479	0.102679536315205
QX51	A_12_P100479	-0.0233345674297615
QX52	A_12_P100479	0.0361099798560518
QX53	A_12_P100479	-0.0333345674297615
QX56	A_12_P100479	0.0910000000000005
QX4	A_12_P100479	0.510292320947847
QX58	A_12_P100479	0.106665432570238
QX60	A_12_P100479	0.0710000000000005
QX64	A_12_P100479	0.601
QX65	A_12_P100479	-0.0970389224621355
QX66	A_12_P100479	1.08333481074752e-15
QX67	A_12_P100479	0.262081466762486
QX68	A_12_P100479	0.682081466762486
QX70	A_12_P100479	0.085137474820065
QX72	A_12_P100479	0.327887305131806
QX74	A_12_P100479	0.126665432570238
QX6	A_12_P100479	0.297887305131806
QX81	A_12_P100479	0.0310000000000006
QX82	A_12_P100479	0.210292320947847
QX83	A_12_P100479	-0.170831636450745
QX85	A_12_P100479	-0.017320463684795
QX86	A_12_P100479	-0.017320463684795
QX88	A_12_P100479	-0.113890020143948
QX90	A_12_P100479	0.440292320947847
QX91	A_12_P100479	0.0381799670371758
QX93	A_12_P100479	-0.0970389224621355
QX94	A_12_P100479	-0.181493192881594
QX98	A_12_P100479	-0.297038922462135
QX103	A_12_P100479	-0.108668024172737
QX107	A_12_P100479	0.255137474820065
QX108	A_12_P100479	NA
QX111	A_12_P100479	-0.00222335347728131
QX115	A_12_P100479	0.246109979856052
QX11	A_12_P100479	-0.183334567429762
QX119	A_12_P100479	NA
QX120	A_12_P100479	NA
QX121	A_12_P100479	-0.0570389224621355
QX128	A_12_P100479	-0.132112694868194
QX132	A_12_P100479	-0.0421126948681938
QX134	A_12_P100479	0.097887305131806
QX13	A_12_P100479	-0.301820032962824
QX135	A_12_P100479	-0.491493192881594
QX136	A_12_P100479	-0.161493192881594
QX140	A_12_P100479	-0.0333345674297615
QX141	A_12_P100479	-0.613890020143948
QX142	A_12_P100479	-0.103890020143948
QX144	A_12_P100479	0.276109979856052
QX145	A_12_P100479	-0.243890020143948
QX148	A_12_P100479	0.245137474820065
QX151	A_12_P100479	0.258506807118406
QX154	A_12_P100479	NA
QX15	A_12_P100479	-0.307918533237514
QX158	A_12_P100479	-0.00389002014394819
QX159	A_12_P100479	-0.504862525179935
QX161	A_12_P100479	0.262081466762486
QX162	A_12_P100479	0.255137474820065
QX164	A_12_P100479	0.207887305131806
QX165	A_12_P100479	0.242679536315205
QX166	A_12_P100479	0.131000000000001
QX167	A_12_P100479	-0.167320463684795
QX168	A_12_P100479	-0.624862525179935
QX169	A_12_P100479	0.422679536315205
QX170	A_12_P100479	0.278506807118406
QX172	A_12_P100479	-0.127918533237514
QX174	A_12_P100479	0.072081466762486
QX16	A_12_P100479	-0.113334567429762
QX17	A_12_P100479	0.247887305131806
QX176	A_12_P100479	-0.271493192881594
QX183	A_12_P100479	-0.204862525179935
QX186	A_12_P100479	-0.0221126948681938
QX188	A_12_P100479	0.0329610775378646
QX190	A_12_P100479	-0.00791853323751403
QX191	A_12_P100479	-0.157320463684795
QX18	A_12_P100479	-0.07
QX19	A_12_P100479	-0.378037618620309
QX196	A_12_P100479	-0.228037618620309
QX198	A_12_P100479	0.0701768675502499
QX205	A_12_P100479	-0.262219959712105
QX206	A_12_P100479	0.38985002746902
QX207	A_12_P100479	0.203002036259106
QX208	A_12_P100479	-0.20624847280567
QX210	A_12_P100479	-0.36044263443635
QX211	A_12_P100479	NA
QX212	A_12_P100479	-0.452223353477281
QX214	A_12_P100479	-0.185368862030292
QX215	A_12_P100479	-0.40982313244975
QX218	A_12_P100479	0.689446706954562
QX221	A_12_P100479	-0.0153688620302916
QX22	A_12_P100479	-0.0916645069979177
QX225	A_12_P100479	NA
QX229	A_12_P100479	0.0546311379697083
QX230	A_12_P100479	NA
QX231	A_12_P100479	0.20017686755025
QX232	A_12_P100479	0.0137515271943297
QX234	A_12_P100479	0.157780040287895
QX236	A_12_P100479	NA
QX24	A_12_P100479	NA
QX237	A_12_P100479	-0.30044263443635
QX27	A_12_P100479	-0.40624847280567
QX34	A_12_P100479	-0.0601499725309803
QX38	A_12_P100479	0.444349596747049
QX2	A_12_P100479	-0.17624847280567
QX39	A_12_P100479	0.0498500274690196
QX40	A_12_P100479	-0.19624847280567
QX42	A_12_P100479	0.0268075352519087
QX49	A_12_P100479	-0.0116645069979177
QX54	A_12_P100479	-0.15014997253098
QX55	A_12_P100479	0.241962381379691
QX59	A_12_P100479	NA
QX61	A_12_P100479	0.0583354930020823
QX62	A_12_P100479	0.198335493002082
QX63	A_12_P100479	-0.124164969784077
QX71	A_12_P100479	0.336807535251909
QX73	A_12_P100479	0.119446706954562
QX76	A_12_P100479	NA
QX77	A_12_P100479	0.623890020143949
QX7	A_12_P100479	-0.0262484728056703
QX78	A_12_P100479	-0.145650403252951
QX79	A_12_P100479	NA
QX80	A_12_P100479	0.47017686755025
QX84	A_12_P100479	0.133002036259106
QX87	A_12_P100479	NA
QX92	A_12_P100479	0.285835030215922
QX8	A_12_P100479	0.109168363549255
QX9	A_12_P100479	-0.338037618620309
QX96	A_12_P100479	-0.0856504032529512
QX97	A_12_P100479	0.384631137969708
QX99	A_12_P100479	-0.125368862030292
QX100	A_12_P100479	0.00778004028789533
QX101	A_12_P100479	0.0677800402878953
QX102	A_12_P100479	0.0601768675502499
QX104	A_12_P100479	0.0701768675502499
QX106	A_12_P100479	0.0691683635492555
QX109	A_12_P100479	NA
QX112	A_12_P100479	0.374631137969708
QX114	A_12_P100479	0.224631137969708
QX10	A_12_P100479	0.13375152719433
QX117	A_12_P100479	NA
QX124	A_12_P100479	-0.0804426344363501
QX125	A_12_P100479	0.24955736556365
QX127	A_12_P100479	-0.0504426344363502
QX129	A_12_P100479	-0.32624847280567
QX131	A_12_P100479	0.0768075352519087
QX133	A_12_P100479	NA
QX12	A_12_P100479	-0.36044263443635
QX137	A_12_P100479	-0.418037618620309
QX138	A_12_P100479	0.63017686755025
QX139	A_12_P100479	0.294349596747049
QX143	A_12_P100479	-0.255650403252951
QX147	A_12_P100479	-0.0756504032529512
QX149	A_12_P100479	NA
QX14	A_12_P100479	0.16375152719433
QX156	A_12_P100479	-0.72803761862031
QX157	A_12_P100479	-0.0804426344363501
QX160	A_12_P100479	0.0246311379697083
QX163	A_12_P100479	0.0301768675502499
QX171	A_12_P100479	5.71157704465364e-16
QX173	A_12_P100479	0.26017686755025
QX177	A_12_P100479	-0.123192464748091
QX178	A_12_P100479	-0.0398231324497501
QX179	A_12_P100479	-0.505650403252951
QX180	A_12_P100479	-0.00536886203029173
QX181	A_12_P100479	0.574631137969709
QX182	A_12_P100479	0.17017686755025
QX184	A_12_P100479	-0.0756504032529512
QX185	A_12_P100479	-0.558037618620309
QX187	A_12_P100479	-0.205650403252951
QX189	A_12_P100479	-0.268037618620309
QX192	A_12_P100479	-0.135650403252951
QX193	A_12_P100479	-0.17624847280567
QX153	A_12_P100479	0.176807535251909
QX1	A_12_P109881	-0.0829514866901827
QX194	A_12_P109881	0.11776804034816
QX195	A_12_P109881	0.177048513309816
QX197	A_12_P109881	-0.366047961406107
QX199	A_12_P109881	-0.189315292985173
QX200	A_12_P109881	0.106964489275733
QX202	A_12_P109881	-0.287971160008235
QX203	A_12_P109881	-0.207971160008235
QX204	A_12_P109881	-0.277971160008234
QX209	A_12_P109881	0.543952038593892
QX20	A_12_P109881	0.0219999999999997
QX21	A_12_P109881	0.587048513309817
QX213	A_12_P109881	-0.94042396973888
QX216	A_12_P109881	-0.099785567721472
QX217	A_12_P109881	0.0870485133098164
QX220	A_12_P109881	-0.279315292985173
QX222	A_12_P109881	0.30957603026112
QX223	A_12_P109881	-0.163035510724266
QX224	A_12_P109881	0.146964489275734
QX226	A_12_P109881	0.149804307193024
QX227	A_12_P109881	-0.0660479614061077
QX228	A_12_P109881	0.659804307193023
QX233	A_12_P109881	0.0306847070148269
QX235	A_12_P109881	-0.459315292985173
QX25	A_12_P109881	-0.0280000000000003
QX26	A_12_P109881	0.162
QX28	A_12_P109881	0.262
QX29	A_12_P109881	0.393952038593892
QX30	A_12_P109881	0.0827680403481603
QX31	A_12_P109881	0.0839520385938923
QX32	A_12_P109881	-0.0719551556170239
QX33	A_12_P109881	-0.122951486690183
QX37	A_12_P109881	0.176889309876817
QX3	A_12_P109881	0.396889309876817
QX41	A_12_P109881	0.582
QX44	A_12_P109881	-0.200195692806976
QX45	A_12_P109881	0.110214432278528
QX47	A_12_P109881	0.29
QX48	A_12_P109881	-0.166047961406108
QX51	A_12_P109881	-0.166674588643304
QX52	A_12_P109881	0.00957603026111998
QX53	A_12_P109881	-0.0966745886433044
QX56	A_12_P109881	-0.0480000000000003
QX4	A_12_P109881	-0.0529514866901831
QX58	A_12_P109881	-0.266674588643305
QX60	A_12_P109881	-0.108
QX64	A_12_P109881	-0.568
QX65	A_12_P109881	0.0269644892757336
QX66	A_12_P109881	-3.40005801291454e-16
QX67	A_12_P109881	0.0580448443829762
QX68	A_12_P109881	-0.141955155617024
QX70	A_12_P109881	-0.109359966376533
QX72	A_12_P109881	-0.00808316234171714
QX74	A_12_P109881	-0.356674588643305
QX6	A_12_P109881	0.00191683765828286
QX81	A_12_P109881	-0.228
QX82	A_12_P109881	0.067048513309817
QX83	A_12_P109881	-0.183507240704555
QX85	A_12_P109881	-0.0260479614061077
QX86	A_12_P109881	0.383952038593892
QX88	A_12_P109881	0.01957603026112
QX90	A_12_P109881	-0.332951486690183
QX91	A_12_P109881	-0.410195692806976
QX93	A_12_P109881	-0.00303551072426639
QX94	A_12_P109881	-0.00311069012318293
QX98	A_12_P109881	0.216964489275734
QX103	A_12_P109881	-0.0197855677214718
QX107	A_12_P109881	-0.0493599663765332
QX108	A_12_P109881	-0.0193152929851731
QX111	A_12_P109881	-0.219315292985173
QX115	A_12_P109881	-0.40042396973888
QX11	A_12_P109881	0.483325411356695
QX119	A_12_P109881	0.0306847070148269
QX120	A_12_P109881	-0.0493152929851731
QX121	A_12_P109881	-0.0930355107242664
QX128	A_12_P109881	0.131916837658283
QX132	A_12_P109881	-0.248083162341717
QX134	A_12_P109881	0.111916837658283
QX13	A_12_P109881	0.0098043071930237
QX135	A_12_P109881	0.246889309876817
QX136	A_12_P109881	-0.0331106901231829
QX140	A_12_P109881	0.113325411356696
QX141	A_12_P109881	1.11957603026112
QX142	A_12_P109881	0.01957603026112
QX144	A_12_P109881	-0.60042396973888
QX145	A_12_P109881	-0.14042396973888
QX148	A_12_P109881	-0.239359966376533
QX151	A_12_P109881	0.00688930987681708
QX154	A_12_P109881	-0.119315292985173
QX15	A_12_P109881	0.718044844382976
QX158	A_12_P109881	-0.52042396973888
QX159	A_12_P109881	0.250640033623467
QX161	A_12_P109881	-0.0519551556170239
QX162	A_12_P109881	0.0306400336234668
QX164	A_12_P109881	0.0719168376582828
QX165	A_12_P109881	-0.256047961406108
QX166	A_12_P109881	-0.0480000000000003
QX167	A_12_P109881	0.513952038593892
QX168	A_12_P109881	0.0906400336234669
QX169	A_12_P109881	-0.526047961406108
QX170	A_12_P109881	-0.133110690123183
QX172	A_12_P109881	0.228044844382976
QX174	A_12_P109881	-0.0519551556170239
QX16	A_12_P109881	0.173325411356696
QX17	A_12_P109881	0.141916837658283
QX176	A_12_P109881	-0.093110690123183
QX183	A_12_P109881	-0.0193599663765332
QX186	A_12_P109881	-0.0380831623417172
QX188	A_12_P109881	-0.0630355107242664
QX190	A_12_P109881	-0.091955155617024
QX191	A_12_P109881	0.0139520385938923
QX18	A_12_P109881	-0.29
QX19	A_12_P109881	-0.0184875673865034
QX196	A_12_P109881	-0.398487567386503
QX198	A_12_P109881	-0.0586467708195033
QX205	A_12_P109881	0.8440399495648
QX206	A_12_P109881	-0.0957317735032965
QX207	A_12_P109881	-0.0153216484177924
QX208	A_12_P109881	0.392508763686656
QX210	A_12_P109881	-0.0636192430380375
QX211	A_12_P109881	0.215148626318506
QX212	A_12_P109881	0.760684707014827
QX214	A_12_P109881	0.281428408579413
QX215	A_12_P109881	0.0513532291804967
QX218	A_12_P109881	-0.154851373681494
QX221	A_12_P109881	0.151428408579413
QX22	A_12_P109881	0.327789330660375
QX225	A_12_P109881	-0.0548513736814935
QX229	A_12_P109881	-0.268571591420587
QX230	A_12_P109881	-0.104851373681493
QX231	A_12_P109881	0.0213532291804967
QX232	A_12_P109881	-0.0574912363133442
QX234	A_12_P109881	0.244039949564799
QX236	A_12_P109881	-0.224851373681494
QX24	A_12_P109881	-0.0648513736814935
QX237	A_12_P109881	0.0763807569619625
QX27	A_12_P109881	0.212508763686656
QX34	A_12_P109881	-0.355731773503296
QX38	A_12_P109881	-0.171584042102428
QX2	A_12_P109881	-0.217491236313344
QX39	A_12_P109881	0.414268226496704
QX40	A_12_P109881	-0.0274912363133442
QX42	A_12_P109881	0.0551039529271465
QX49	A_12_P109881	0.497789330660375
QX54	A_12_P109881	0.144268226496703
QX55	A_12_P109881	-0.468487567386503
QX59	A_12_P109881	0.135148626318506
QX61	A_12_P109881	-0.152210669339625
QX62	A_12_P109881	0.00778933066037503
QX63	A_12_P109881	-0.117768040348161
QX71	A_12_P109881	-0.0648960470728535
QX73	A_12_P109881	0.0351486263185065
QX76	A_12_P109881	-0.564435202138367
QX77	A_12_P109881	-0.0185120268987727
QX7	A_12_P109881	-0.187491236313344
QX78	A_12_P109881	-0.291584042102428
QX79	A_12_P109881	-0.0148513736814935
QX80	A_12_P109881	-0.0186467708195033
QX84	A_12_P109881	0.0246783515822076
QX87	A_12_P109881	-0.0393152929851731
QX92	A_12_P109881	-0.0827680403481601
QX8	A_12_P109881	-0.00350724070455449
QX9	A_12_P109881	0.0115124326134966
QX96	A_12_P109881	-0.191584042102428
QX97	A_12_P109881	-0.0685715914205867
QX99	A_12_P109881	0.121428408579413
QX100	A_12_P109881	0.1940399495648
QX101	A_12_P109881	-0.2759600504352
QX102	A_12_P109881	-0.0886467708195033
QX104	A_12_P109881	0.0313532291804967
QX106	A_12_P109881	0.396492759295446
QX109	A_12_P109881	0.375148626318506
QX112	A_12_P109881	0.0614284085794133
QX114	A_12_P109881	-0.288571591420587
QX10	A_12_P109881	-0.137491236313344
QX117	A_12_P109881	0.125148626318507
QX124	A_12_P109881	-0.183619243038038
QX125	A_12_P109881	-0.0736192430380375
QX127	A_12_P109881	-0.0236192430380375
QX129	A_12_P109881	0.102508763686656
QX131	A_12_P109881	-0.0448960470728535
QX133	A_12_P109881	0.215148626318506
QX12	A_12_P109881	0.0563807569619625
QX137	A_12_P109881	-0.278487567386503
QX138	A_12_P109881	-0.488646770819503
QX139	A_12_P109881	0.418415957897572
QX143	A_12_P109881	0.368415957897572
QX147	A_12_P109881	0.138415957897572
QX149	A_12_P109881	-0.2559600504352
QX14	A_12_P109881	-0.197491236313344
QX156	A_12_P109881	0.771512432613496
QX157	A_12_P109881	0.0463807569619625
QX160	A_12_P109881	-0.188571591420587
QX163	A_12_P109881	0.0813532291804967
QX171	A_12_P109881	-1.9966667208493e-15
QX173	A_12_P109881	-0.128646770819503
QX177	A_12_P109881	0.0951039529271465
QX178	A_12_P109881	0.151353229180497
QX179	A_12_P109881	0.118415957897572
QX180	A_12_P109881	0.0214284085794132
QX181	A_12_P109881	0.00142840857941325
QX182	A_12_P109881	-0.118646770819503
QX184	A_12_P109881	0.0284159578975719
QX185	A_12_P109881	0.951512432613497
QX187	A_12_P109881	0.0884159578975719
QX189	A_12_P109881	-0.0784875673865035
QX192	A_12_P109881	-0.451584042102428
QX193	A_12_P109881	-0.217491236313344
QX153	A_12_P109881	0.00510395292714648
QX1	A_12_P120336	-0.20177988705583
QX194	A_12_P120336	0.217207884447271
QX195	A_12_P120336	0.108220112944167
QX197	A_12_P120336	-6.20235721767508e-05
QX199	A_12_P120336	0.07720788444727
QX200	A_12_P120336	-0.220324572836367
QX202	A_12_P120336	0.0184217031034449
QX203	A_12_P120336	-0.331578296896553
QX204	A_12_P120336	0.188421703103445
QX209	A_12_P120336	1.19993797642783
QX20	A_12_P120336	-0.382
QX21	A_12_P120336	0.368220112944168
QX213	A_12_P120336	-0.577719086664547
QX216	A_12_P120336	-0.0562336924421838
QX217	A_12_P120336	-0.181779887055831
QX220	A_12_P120336	-0.0527921155527291
QX222	A_12_P120336	0.412280913335453
QX223	A_12_P120336	-0.160324572836366
QX224	A_12_P120336	-0.190324572836366
QX226	A_12_P120336	-0.571732358214151
QX227	A_12_P120336	-0.120062023572176
QX228	A_12_P120336	1.07826764178585
QX233	A_12_P120336	0.00720788444727062
QX235	A_12_P120336	-0.21279211555273
QX25	A_12_P120336	0.168
QX26	A_12_P120336	0.0279999999999999
QX28	A_12_P120336	0.368
QX29	A_12_P120336	-0.350062023572176
QX30	A_12_P120336	0.162207884447271
QX31	A_12_P120336	-0.200062023572176
QX32	A_12_P120336	-0.105571327108002
QX33	A_12_P120336	-0.541779887055831
QX37	A_12_P120336	0.357293339886313
QX3	A_12_P120336	0.557293339886313
QX41	A_12_P120336	0.398
QX44	A_12_P120336	-0.161732358214151
QX45	A_12_P120336	-0.206233692442183
QX47	A_12_P120336	-0.18
QX48	A_12_P120336	-0.280062023572176
QX51	A_12_P120336	-0.458147257850808
QX52	A_12_P120336	0.0722809133354529
QX53	A_12_P120336	0.361852742149192
QX56	A_12_P120336	-0.122
QX4	A_12_P120336	-0.261779887055831
QX58	A_12_P120336	-0.128147257850808
QX60	A_12_P120336	0.0379999999999999
QX64	A_12_P120336	-0.342
QX65	A_12_P120336	-0.160324572836366
QX66	A_12_P120336	7.14597651885196e-16
QX67	A_12_P120336	-0.105571327108002
QX68	A_12_P120336	-0.395571327108003
QX70	A_12_P120336	-0.263160096293941
QX72	A_12_P120336	-0.183939307849214
QX74	A_12_P120336	0.341852742149192
QX6	A_12_P120336	-0.143939307849214
QX81	A_12_P120336	-0.0920000000000002
QX82	A_12_P120336	-0.231779887055831
QX83	A_12_P120336	0.00400593420890529
QX85	A_12_P120336	-0.290062023572176
QX86	A_12_P120336	0.0499379764278241
QX88	A_12_P120336	0.112280913335453
QX90	A_12_P120336	-0.0617798870558312
QX91	A_12_P120336	-0.541732358214151
QX93	A_12_P120336	-0.250324572836366
QX94	A_12_P120336	-0.0627066601136868
QX98	A_12_P120336	0.359675427163634
QX103	A_12_P120336	-0.0562336924421833
QX107	A_12_P120336	-0.283160096293941
QX108	A_12_P120336	-0.0627921155527294
QX111	A_12_P120336	-0.0827921155527294
QX115	A_12_P120336	-0.297719086664547
QX11	A_12_P120336	0.281852742149192
QX119	A_12_P120336	0.257207884447271
QX120	A_12_P120336	-0.272792115552729
QX121	A_12_P120336	0.159675427163634
QX128	A_12_P120336	0.0660606921507858
QX132	A_12_P120336	0.266060692150786
QX134	A_12_P120336	0.0660606921507858
QX13	A_12_P120336	0.178267641785849
QX135	A_12_P120336	0.897293339886313
QX136	A_12_P120336	-0.152706660113687
QX140	A_12_P120336	-0.288147257850808
QX141	A_12_P120336	1.08228091333545
QX142	A_12_P120336	0.162280913335453
QX144	A_12_P120336	-0.667719086664547
QX145	A_12_P120336	-0.137719086664547
QX148	A_12_P120336	-0.303160096293941
QX151	A_12_P120336	-0.192706660113687
QX154	A_12_P120336	-0.202792115552729
QX15	A_12_P120336	0.624428672891998
QX158	A_12_P120336	-0.447719086664547
QX159	A_12_P120336	0.556839903706059
QX161	A_12_P120336	-0.225571327108002
QX162	A_12_P120336	-0.103160096293941
QX164	A_12_P120336	-0.0739393078492142
QX165	A_12_P120336	0.0399379764278242
QX166	A_12_P120336	-0.0620000000000002
QX167	A_12_P120336	0.0899379764278242
QX168	A_12_P120336	0.606839903706059
QX169	A_12_P120336	-0.350062023572176
QX170	A_12_P120336	-0.182706660113687
QX172	A_12_P120336	0.544428672891997
QX174	A_12_P120336	0.334428672891997
QX16	A_12_P120336	0.0918527421491921
QX17	A_12_P120336	0.00606069215078582
QX176	A_12_P120336	-0.0227066601136868
QX183	A_12_P120336	0.0368399037060588
QX186	A_12_P120336	-0.0239393078492142
QX188	A_12_P120336	-0.0803245728363659
QX190	A_12_P120336	0.194428672891998
QX191	A_12_P120336	0.189937976427824
QX18	A_12_P120336	0.18
QX19	A_12_P120336	0.0338043440496277
QX196	A_12_P120336	0.0538043440496277
QX198	A_12_P120336	-0.0771224290082279
QX205	A_12_P120336	0.417865144440911
QX206	A_12_P120336	-0.346148127108692
QX207	A_12_P120336	0.289350538663275
QX208	A_12_P120336	0.670012903997456
QX210	A_12_P120336	0.131644923256245
QX211	A_12_P120336	0.462792115552729
QX212	A_12_P120336	0.77720788444727
QX214	A_12_P120336	0.385259658269093
QX215	A_12_P120336	0.112877570991772
QX218	A_12_P120336	-0.187207884447271
QX221	A_12_P120336	0.115259658269093
QX22	A_12_P120336	-0.0625630267453492
QX225	A_12_P120336	-0.16720788444727
QX229	A_12_P120336	0.495259658269093
QX230	A_12_P120336	-0.437207884447271
QX231	A_12_P120336	-0.147122429008228
QX232	A_12_P120336	-0.169987096002543
QX234	A_12_P120336	0.227865144440912
QX236	A_12_P120336	-0.11720788444727
QX24	A_12_P120336	0.0427921155527294
QX237	A_12_P120336	0.0416449232562447
QX27	A_12_P120336	0.110012903997457
QX34	A_12_P120336	0.263851872891308
QX38	A_12_P120336	-0.444477792466717
QX2	A_12_P120336	-0.189987096002544
QX39	A_12_P120336	0.333851872891308
QX40	A_12_P120336	-0.129987096002544
QX42	A_12_P120336	0.102424134811518
QX49	A_12_P120336	0.187436973254651
QX54	A_12_P120336	0.153851872891308
QX55	A_12_P120336	-0.776195655950372
QX59	A_12_P120336	-0.15720788444727
QX61	A_12_P120336	0.277436973254651
QX62	A_12_P120336	-0.202563026745349
QX63	A_12_P120336	-0.217207884447271
QX71	A_12_P120336	-0.347575865188482
QX73	A_12_P120336	-0.12720788444727
QX76	A_12_P120336	-0.402717088062947
QX77	A_12_P120336	0.398528077035155
QX7	A_12_P120336	-0.299987096002544
QX78	A_12_P120336	-0.254477792466717
QX79	A_12_P120336	0.192792115552729
QX80	A_12_P120336	-0.197122429008228
QX84	A_12_P120336	0.0293505386632753
QX87	A_12_P120336	-0.292792115552729
QX92	A_12_P120336	-0.16220788444727
QX8	A_12_P120336	-0.135994065791095
QX9	A_12_P120336	-0.496195655950372
QX96	A_12_P120336	-0.324477792466717
QX97	A_12_P120336	0.245259658269093
QX99	A_12_P120336	-0.0247403417309071
QX100	A_12_P120336	-0.302134855559088
QX101	A_12_P120336	0.00786514444091178
QX102	A_12_P120336	-0.327122429008228
QX104	A_12_P120336	-0.0771224290082279
QX106	A_12_P120336	-0.145994065791095
QX109	A_12_P120336	0.432792115552729
QX112	A_12_P120336	-0.0547403417309071
QX114	A_12_P120336	0.0152596582690929
QX10	A_12_P120336	-0.419987096002544
QX117	A_12_P120336	-0.0872078844472705
QX124	A_12_P120336	-0.0883550767437553
QX125	A_12_P120336	-0.188355076743755
QX127	A_12_P120336	0.0116449232562447
QX129	A_12_P120336	0.240012903997457
QX131	A_12_P120336	-0.0475758651884823
QX133	A_12_P120336	0.322792115552729
QX12	A_12_P120336	0.221644923256245
QX137	A_12_P120336	-0.106195655950372
QX138	A_12_P120336	-0.217122429008228
QX139	A_12_P120336	0.385522207533283
QX143	A_12_P120336	0.175522207533283
QX147	A_12_P120336	0.0655222075332828
QX149	A_12_P120336	-0.0921348555590882
QX14	A_12_P120336	-0.319987096002543
QX156	A_12_P120336	0.443804344049628
QX157	A_12_P120336	-0.108355076743755
QX160	A_12_P120336	-0.174740341730907
QX163	A_12_P120336	-0.107122429008228
QX171	A_12_P120336	1.72388145425195e-17
QX173	A_12_P120336	-0.157122429008228
QX177	A_12_P120336	0.302424134811518
QX178	A_12_P120336	-0.117122429008228
QX179	A_12_P120336	0.625522207533283
QX180	A_12_P120336	-0.144740341730907
QX181	A_12_P120336	-0.314740341730907
QX182	A_12_P120336	0.112877570991772
QX184	A_12_P120336	-0.324477792466717
QX185	A_12_P120336	1.21380434404963
QX187	A_12_P120336	0.235522207533283
QX189	A_12_P120336	0.103804344049628
QX192	A_12_P120336	-0.124477792466717
QX193	A_12_P120336	-0.129987096002544
QX153	A_12_P120336	-0.257575865188482
QX1	A_12_P113136	-0.229527601803656
QX194	A_12_P113136	0.082668376074324
QX195	A_12_P113136	0.480472398196342
QX197	A_12_P113136	1.53733496841892
QX199	A_12_P113136	0.86183504274099
QX200	A_12_P113136	0.288520417860356
QX202	A_12_P113136	-0.646840368916722
QX203	A_12_P113136	-0.0268403689167189
QX204	A_12_P113136	-0.0168403689167212
QX209	A_12_P113136	0.397334968418916
QX20	A_12_P113136	-0.0329999999999976
QX21	A_12_P113136	1.16047239819634
QX213	A_12_P113136	-0.404873717944259
QX216	A_12_P113136	0.0261347008594576
QX217	A_12_P113136	0.160472398196344
QX220	A_12_P113136	0.00183504274098917
QX222	A_12_P113136	0.215126282055741
QX223	A_12_P113136	0.248520417860358
QX224	A_12_P113136	0.238520417860358
QX226	A_12_P113136	-0.848410584763492
QX227	A_12_P113136	-0.862665031581083
QX228	A_12_P113136	1.51158941523651
QX233	A_12_P113136	-0.468164957259011
QX235	A_12_P113136	-0.588164957259011
QX25	A_12_P113136	-0.0829999999999982
QX26	A_12_P113136	-0.112999999999998
QX28	A_12_P113136	0.327000000000002
QX29	A_12_P113136	1.37733496841892
QX30	A_12_P113136	0.367668376074323
QX31	A_12_P113136	-0.0926650315810834
QX32	A_12_P113136	-1.06856478631825
QX33	A_12_P113136	-1.14952760180366
QX37	A_12_P113136	0.0330896986123732
QX3	A_12_P113136	-0.396910301387627
QX41	A_12_P113136	-0.0129999999999981
QX44	A_12_P113136	-1.21841058476349
QX45	A_12_P113136	-0.0838652991405413
QX47	A_12_P113136	-0.6
QX48	A_12_P113136	-1.01266503158108
QX51	A_12_P113136	0.359854498049167
QX52	A_12_P113136	-0.274873717944259
QX53	A_12_P113136	-0.240145501950833
QX56	A_12_P113136	-0.992999999999998
QX4	A_12_P113136	-0.83952760180366
QX58	A_12_P113136	-0.200145501950834
QX60	A_12_P113136	0.0370000000000018
QX64	A_12_P113136	0.627000000000002
QX65	A_12_P113136	-0.0114795821396417
QX66	A_12_P113136	-1.07552855510562e-15
QX67	A_12_P113136	-1.59856478631825
QX68	A_12_P113136	-0.548564786318245
QX70	A_12_P113136	-0.692776353271398
QX72	A_12_P113136	-0.586176182330632
QX74	A_12_P113136	-0.250145501950833
QX6	A_12_P113136	-0.106176182330632
QX81	A_12_P113136	-0.262999999999998
QX82	A_12_P113136	-0.61952760180366
QX83	A_12_P113136	0.807822878934637
QX85	A_12_P113136	-0.652665031581083
QX86	A_12_P113136	-0.512665031581083
QX88	A_12_P113136	0.185126282055741
QX90	A_12_P113136	0.0804723981963402
QX91	A_12_P113136	0.061589415236508
QX93	A_12_P113136	-0.181479582139642
QX94	A_12_P113136	-0.366910301387627
QX98	A_12_P113136	0.298520417860358
QX103	A_12_P113136	-0.123865299140541
QX107	A_12_P113136	-0.312776353271398
QX108	A_12_P113136	0.511835042740989
QX111	A_12_P113136	0.241835042740989
QX115	A_12_P113136	-0.0748737179442589
QX11	A_12_P113136	-0.0301455019508335
QX119	A_12_P113136	0.121835042740989
QX120	A_12_P113136	-0.89816495725901
QX121	A_12_P113136	0.418520417860358
QX128	A_12_P113136	-0.686176182330632
QX132	A_12_P113136	0.903823817669368
QX134	A_12_P113136	0.983823817669368
QX13	A_12_P113136	0.651589415236508
QX135	A_12_P113136	-0.0469103013876267
QX136	A_12_P113136	0.273089698612373
QX140	A_12_P113136	1.79985449804917
QX141	A_12_P113136	0.735126282055742
QX142	A_12_P113136	0.325126282055741
QX144	A_12_P113136	-0.944873717944259
QX145	A_12_P113136	0.095126282055741
QX148	A_12_P113136	-0.232776353271398
QX151	A_12_P113136	-0.146910301387627
QX154	A_12_P113136	0.80183504274099
QX15	A_12_P113136	0.451435213681755
QX158	A_12_P113136	-0.0348737179442588
QX159	A_12_P113136	0.777223646728602
QX161	A_12_P113136	-1.51856478631825
QX162	A_12_P113136	-0.962776353271398
QX164	A_12_P113136	0.193823817669368
QX165	A_12_P113136	-0.102665031581083
QX166	A_12_P113136	0.507000000000002
QX167	A_12_P113136	1.77733496841892
QX168	A_12_P113136	1.0972236467286
QX169	A_12_P113136	-0.392665031581083
QX170	A_12_P113136	0.173089698612373
QX172	A_12_P113136	0.681435213681755
QX174	A_12_P113136	0.611435213681755
QX16	A_12_P113136	-0.450145501950833
QX17	A_12_P113136	-0.116176182330632
QX176	A_12_P113136	-0.476910301387627
QX183	A_12_P113136	-0.662776353271398
QX186	A_12_P113136	-0.226176182330632
QX188	A_12_P113136	0.218520417860358
QX190	A_12_P113136	0.481435213681755
QX191	A_12_P113136	0.277334968418917
QX18	A_12_P113136	0.6
QX19	A_12_P113136	0.385135646047695
QX196	A_12_P113136	0.365135646047695
QX198	A_12_P113136	0.627752946463729
QX205	A_12_P113136	0.0197895299070962
QX206	A_12_P113136	-1.17374733691214
QX207	A_12_P113136	0.160797948710813
QX208	A_12_P113136	0.52609846153311
QX210	A_12_P113136	0.338487065520723
QX211	A_12_P113136	0.896498290592344
QX212	A_12_P113136	0.651835042740989
QX214	A_12_P113136	-0.196816334288287
QX215	A_12_P113136	1.39775294646373
QX218	A_12_P113136	-1.39350170940766
QX221	A_12_P113136	0.573183665711713
QX22	A_12_P113136	0.164517745900521
QX225	A_12_P113136	-0.643501709407656
QX229	A_12_P113136	0.573183665711713
QX230	A_12_P113136	-1.00350170940766
QX231	A_12_P113136	-0.642247053536271
QX232	A_12_P113136	-0.46390153846689
QX234	A_12_P113136	-0.390210470092904
QX236	A_12_P113136	0.026498290592344
QX24	A_12_P113136	0.926498290592344
QX237	A_12_P113136	-0.821512934479277
QX27	A_12_P113136	1.61609846153311
QX34	A_12_P113136	0.836252663087864
QX38	A_12_P113136	-2.11800178372973
QX2	A_12_P113136	-0.33390153846689
QX39	A_12_P113136	1.85625266308786
QX40	A_12_P113136	0.16609846153311
QX42	A_12_P113136	0.311886894579957
QX49	A_12_P113136	-0.405482254099479
QX54	A_12_P113136	1.00625266308786
QX55	A_12_P113136	-1.3448643539523
QX59	A_12_P113136	-0.573501709407656
QX61	A_12_P113136	-0.0354822540994788
QX62	A_12_P113136	-0.395482254099479
QX63	A_12_P113136	-0.0826683760743206
QX71	A_12_P113136	-0.658113105420043
QX73	A_12_P113136	-0.453501709407656
QX76	A_12_P113136	-0.317052469946251
QX77	A_12_P113136	-1.06177891738288
QX7	A_12_P113136	-1.10390153846689
QX78	A_12_P113136	-0.118001783729728
QX79	A_12_P113136	0.016498290592344
QX80	A_12_P113136	0.0677529464637285
QX84	A_12_P113136	0.0207979487108132
QX87	A_12_P113136	-0.70816495725901
QX92	A_12_P113136	-0.367668376074322
QX8	A_12_P113136	-0.612177121065363
QX9	A_12_P113136	-0.624864353952305
QX96	A_12_P113136	0.151998216270272
QX97	A_12_P113136	0.0431836657117134
QX99	A_12_P113136	0.533183665711713
QX100	A_12_P113136	-0.100210470092904
QX101	A_12_P113136	0.409789529907096
QX102	A_12_P113136	-0.562247053536271
QX104	A_12_P113136	-0.622247053536271
QX106	A_12_P113136	0.177822878934637
QX109	A_12_P113136	0.746498290592344
QX112	A_12_P113136	-1.99681633428829
QX114	A_12_P113136	-0.356816334288287
QX10	A_12_P113136	0.41609846153311
QX117	A_12_P113136	-0.283501709407656
QX124	A_12_P113136	0.348487065520723
QX125	A_12_P113136	0.438487065520723
QX127	A_12_P113136	-0.781512934479277
QX129	A_12_P113136	0.46609846153311
QX131	A_12_P113136	0.851886894579957
QX133	A_12_P113136	0.546498290592344
QX12	A_12_P113136	0.938487065520723
QX137	A_12_P113136	0.165135646047695
QX138	A_12_P113136	0.0677529464637285
QX139	A_12_P113136	0.211998216270272
QX143	A_12_P113136	0.621998216270272
QX147	A_12_P113136	0.291998216270272
QX149	A_12_P113136	0.199789529907096
QX14	A_12_P113136	-0.65390153846689
QX156	A_12_P113136	1.3951356460477
QX157	A_12_P113136	-0.821512934479277
QX160	A_12_P113136	0.593183665711713
QX163	A_12_P113136	-0.212247053536272
QX171	A_12_P113136	6.46141126714461e-15
QX173	A_12_P113136	1.34775294646373
QX177	A_12_P113136	0.801886894579957
QX178	A_12_P113136	-0.322247053536271
QX179	A_12_P113136	-0.048001783729728
QX180	A_12_P113136	0.623183665711713
QX181	A_12_P113136	-1.90681633428829
QX182	A_12_P113136	-0.192247053536272
QX184	A_12_P113136	0.121998216270272
QX185	A_12_P113136	1.4951356460477
QX187	A_12_P113136	-0.178001783729728
QX189	A_12_P113136	-0.134864353952304
QX192	A_12_P113136	-0.808001783729728
QX193	A_12_P113136	0.81609846153311
QX153	A_12_P113136	-0.318113105420043
QX1	A_12_P106820	0.822374979090146
QX194	A_12_P106820	-0.903868075303748
QX195	A_12_P106820	-0.437625020909849
QX197	A_12_P106820	0.0241261888398903
QX199	A_12_P106820	-0.464284741970415
QX200	A_12_P106820	0.36459102744028
QX202	A_12_P106820	0.88212988764449
QX203	A_12_P106820	-0.77787011235551
QX204	A_12_P106820	0.542129887644493
QX209	A_12_P106820	-0.495873811160108
QX20	A_12_P106820	0.982
QX21	A_12_P106820	-0.947625020909853
QX213	A_12_P106820	1.25022394352219
QX216	A_12_P106820	0.454905539757001
QX217	A_12_P106820	0.462374979090147
QX220	A_12_P106820	0.715715258029585
QX222	A_12_P106820	-0.699776056477811
QX223	A_12_P106820	-0.295408972559721
QX224	A_12_P106820	0.224591027440279
QX226	A_12_P106820	0.746466276555465
QX227	A_12_P106820	1.13412618883989
QX228	A_12_P106820	-1.90353372344453
QX233	A_12_P106820	0.475715258029584
QX235	A_12_P106820	0.545715258029584
QX25	A_12_P106820	-0.588
QX26	A_12_P106820	-0.378
QX28	A_12_P106820	-1.348
QX29	A_12_P106820	1.07412618883989
QX30	A_12_P106820	-0.798868075303748
QX31	A_12_P106820	0.754126188839892
QX32	A_12_P106820	0.847745117165876
QX33	A_12_P106820	0.512374979090148
QX37	A_12_P106820	-1.93500513982539
QX3	A_12_P106820	-1.63500513982539
QX41	A_12_P106820	-1.498
QX44	A_12_P106820	1.15646627655547
QX45	A_12_P106820	0.234905539757001
QX47	A_12_P106820	-0.319999999999999
QX48	A_12_P106820	1.12412618883989
QX51	A_12_P106820	0.933915238170961
QX52	A_12_P106820	-0.919776056477811
QX53	A_12_P106820	-0.476084761829039
QX56	A_12_P106820	0.772
QX4	A_12_P106820	1.15237497909015
QX58	A_12_P106820	0.94391523817096
QX60	A_12_P106820	0.322
QX64	A_12_P106820	1.272
QX65	A_12_P106820	0.534591027440279
QX66	A_12_P106820	1.71911096469302e-15
QX67	A_12_P106820	1.08774511716588
QX68	A_12_P106820	0.557745117165876
QX70	A_12_P106820	0.470943270580209
QX72	A_12_P106820	-0.744943536950165
QX74	A_12_P106820	-1.26608476182904
QX6	A_12_P106820	-0.304943536950166
QX81	A_12_P106820	-0.0280000000000005
QX82	A_12_P106820	0.902374979090149
QX83	A_12_P106820	-0.0301339617480126
QX85	A_12_P106820	1.04412618883989
QX86	A_12_P106820	-1.57587381116011
QX88	A_12_P106820	-0.849776056477811
QX90	A_12_P106820	0.592374979090149
QX91	A_12_P106820	1.07646627655547
QX93	A_12_P106820	0.484591027440279
QX94	A_12_P106820	0.804994860174607
QX98	A_12_P106820	-1.50540897255972
QX103	A_12_P106820	-0.095094460242999
QX107	A_12_P106820	0.19094327058021
QX108	A_12_P106820	-0.174284741970415
QX111	A_12_P106820	-0.0242847419704152
QX115	A_12_P106820	0.700223943522189
QX11	A_12_P106820	-1.27608476182904
QX119	A_12_P106820	-2.42428474197042
QX120	A_12_P106820	0.475715258029584
QX121	A_12_P106820	-0.0454089725597209
QX128	A_12_P106820	0.495056463049835
QX132	A_12_P106820	-0.174943536950166
QX134	A_12_P106820	0.335056463049834
QX13	A_12_P106820	-1.81353372344453
QX135	A_12_P106820	-1.37500513982539
QX136	A_12_P106820	0.674994860174607
QX140	A_12_P106820	0.673915238170961
QX141	A_12_P106820	0.090223943522189
QX142	A_12_P106820	-0.539776056477811
QX144	A_12_P106820	1.53022394352219
QX145	A_12_P106820	0.140223943522189
QX148	A_12_P106820	0.430943270580209
QX151	A_12_P106820	0.294994860174607
QX154	A_12_P106820	0.225715258029585
QX15	A_12_P106820	-0.542254882834124
QX158	A_12_P106820	1.27022394352219
QX159	A_12_P106820	-2.51905672941979
QX161	A_12_P106820	0.867745117165876
QX162	A_12_P106820	0.580943270580209
QX164	A_12_P106820	-0.344943536950166
QX165	A_12_P106820	-0.0958738111601076
QX166	A_12_P106820	0.492
QX167	A_12_P106820	-1.09587381116011
QX168	A_12_P106820	-1.10905672941979
QX169	A_12_P106820	0.154126188839893
QX170	A_12_P106820	-0.095005139825393
QX172	A_12_P106820	-1.67225488283412
QX174	A_12_P106820	-0.552254882834124
QX16	A_12_P106820	-0.676084761829039
QX17	A_12_P106820	-0.624943536950166
QX176	A_12_P106820	0.694994860174607
QX183	A_12_P106820	0.75094327058021
QX186	A_12_P106820	0.555056463049834
QX188	A_12_P106820	-0.065408972559721
QX190	A_12_P106820	-0.00225488283412346
QX191	A_12_P106820	-1.10587381116011
QX18	A_12_P106820	0.320000000000001
QX19	A_12_P106820	-0.549888870302354
QX196	A_12_P106820	0.0501111296976459
QX198	A_12_P106820	0.0427310107821044
QX205	A_12_P106820	-0.782039905870314
QX206	A_12_P106820	1.07420242716296
QX207	A_12_P106820	0.0326416903644986
QX208	A_12_P106820	-1.47451873222663
QX210	A_12_P106820	-0.0872073863426683
QX211	A_12_P106820	-0.496548591362918
QX212	A_12_P106820	-1.83428474197042
QX214	A_12_P106820	-1.66767282195222
QX215	A_12_P106820	-0.477268989217896
QX218	A_12_P106820	0.873451408637082
QX221	A_12_P106820	-0.977672821952223
QX22	A_12_P106820	0.411651388778459
QX225	A_12_P106820	0.703451408637082
QX229	A_12_P106820	-0.657672821952223
QX230	A_12_P106820	0.283451408637082
QX231	A_12_P106820	0.492731010782104
QX232	A_12_P106820	0.755481267773374
QX234	A_12_P106820	-0.992039905870314
QX236	A_12_P106820	0.453451408637082
QX24	A_12_P106820	-0.356548591362918
QX237	A_12_P106820	0.452792613657332
QX27	A_12_P106820	-1.41451873222663
QX34	A_12_P106820	-0.835797572837037
QX38	A_12_P106820	1.02186233944739
QX2	A_12_P106820	0.555481267773374
QX39	A_12_P106820	-0.695797572837037
QX40	A_12_P106820	0.625481267773374
QX42	A_12_P106820	0.678679421187706
QX49	A_12_P106820	-0.458348611221541
QX54	A_12_P106820	-0.925797572837037
QX55	A_12_P106820	0.200111129697646
QX59	A_12_P106820	0.783451408637082
QX61	A_12_P106820	-0.628348611221541
QX62	A_12_P106820	0.801651388778459
QX63	A_12_P106820	0.90386807530375
QX71	A_12_P106820	0.248679421187707
QX73	A_12_P106820	0.983451408637082
QX76	A_12_P106820	1.01598777768943
QX77	A_12_P106820	-2.40075461646417
QX7	A_12_P106820	0.605481267773374
QX78	A_12_P106820	0.45186233944739
QX79	A_12_P106820	0.473451408637082
QX80	A_12_P106820	0.362731010782104
QX84	A_12_P106820	-0.627358309635501
QX87	A_12_P106820	0.725715258029585
QX92	A_12_P106820	0.798868075303748
QX8	A_12_P106820	-0.000133961748012598
QX9	A_12_P106820	0.390111129697646
QX96	A_12_P106820	0.86186233944739
QX97	A_12_P106820	0.862327178047777
QX99	A_12_P106820	-0.387672821952224
QX100	A_12_P106820	-0.332039905870314
QX101	A_12_P106820	0.717960094129686
QX102	A_12_P106820	-0.137268989217896
QX104	A_12_P106820	0.322731010782104
QX106	A_12_P106820	0.399866038251987
QX109	A_12_P106820	-1.18654859136292
QX112	A_12_P106820	1.05232717804778
QX114	A_12_P106820	0.632327178047777
QX10	A_12_P106820	0.415481267773374
QX117	A_12_P106820	0.663451408637082
QX124	A_12_P106820	0.312792613657332
QX125	A_12_P106820	-0.637207386342668
QX127	A_12_P106820	0.362792613657332
QX129	A_12_P106820	-1.24451873222663
QX131	A_12_P106820	0.238679421187707
QX133	A_12_P106820	-1.91654859136292
QX12	A_12_P106820	0.00279261365733161
QX137	A_12_P106820	-0.0698888703023541
QX138	A_12_P106820	0.712731010782104
QX139	A_12_P106820	-0.64813766055261
QX143	A_12_P106820	-1.00813766055261
QX147	A_12_P106820	-0.60813766055261
QX149	A_12_P106820	0.277960094129686
QX14	A_12_P106820	0.405481267773374
QX156	A_12_P106820	-0.889888870302354
QX157	A_12_P106820	0.402792613657332
QX160	A_12_P106820	0.342327178047776
QX163	A_12_P106820	0.412731010782104
QX171	A_12_P106820	-4.5102810375397e-17
QX173	A_12_P106820	0.0527310107821044
QX177	A_12_P106820	-0.651320578812293
QX178	A_12_P106820	0.402731010782104
QX179	A_12_P106820	-1.09813766055261
QX180	A_12_P106820	-0.107672821952224
QX181	A_12_P106820	1.21232717804778
QX182	A_12_P106820	0.382731010782104
QX184	A_12_P106820	0.92186233944739
QX185	A_12_P106820	-1.55988887030235
QX187	A_12_P106820	-0.88813766055261
QX189	A_12_P106820	0.110111129697646
QX192	A_12_P106820	-0.0381376605526101
QX193	A_12_P106820	-0.314518732226626
QX153	A_12_P106820	0.688679421187706
QX1	A_12_P119079	-0.0086366353190512
QX194	A_12_P119079	-0.0114901555791086
QX195	A_12_P119079	0.611363364680948
QX197	A_12_P119079	-1.08794710533654
QX199	A_12_P119079	-0.338573488912439
QX200	A_12_P119079	-0.28887795064345
QX202	A_12_P119079	0.0847907729870836
QX203	A_12_P119079	0.85479077298708
QX204	A_12_P119079	-0.59520922701292
QX209	A_12_P119079	-0.0379471053365347
QX20	A_12_P119079	0.0599999999999995
QX21	A_12_P119079	-0.0986366353190517
QX213	A_12_P119079	-0.141117616684329
QX216	A_12_P119079	-0.131192124463284
QX217	A_12_P119079	-0.0386366353190513
QX220	A_12_P119079	-0.22857348891244
QX222	A_12_P119079	-0.241117616684329
QX223	A_12_P119079	0.13112204935655
QX224	A_12_P119079	-0.10887795064345
QX226	A_12_P119079	0.150369380137802
QX227	A_12_P119079	0.252052894663465
QX228	A_12_P119079	-0.209630619862198
QX233	A_12_P119079	-0.218573488912439
QX235	A_12_P119079	-0.258573488912439
QX25	A_12_P119079	0.199999999999999
QX26	A_12_P119079	0.219999999999999
QX28	A_12_P119079	0.0199999999999991
QX29	A_12_P119079	0.0520528946634646
QX30	A_12_P119079	-0.261490155579105
QX31	A_12_P119079	0.142052894663465
QX32	A_12_P119079	0.268360828862984
QX33	A_12_P119079	0.651363364680948
QX37	A_12_P119079	-0.148041232775806
QX3	A_12_P119079	-0.908041232775806
QX41	A_12_P119079	0.00999999999999905
QX44	A_12_P119079	-0.229630619862198
QX45	A_12_P119079	-0.0611921244632846
QX47	A_12_P119079	0.545
QX48	A_12_P119079	-0.167947105336535
QX51	A_12_P119079	-0.130873346911815
QX52	A_12_P119079	-0.0311176166843292
QX53	A_12_P119079	0.0991266530881854
QX56	A_12_P119079	-0.0700000000000009
QX4	A_12_P119079	0.271363364680948
QX58	A_12_P119079	-0.0108733469118147
QX60	A_12_P119079	0.0499999999999991
QX64	A_12_P119079	-0.68
QX65	A_12_P119079	0.15112204935655
QX66	A_12_P119079	1.78503045678013e-15
QX67	A_12_P119079	0.0383608288629841
QX68	A_12_P119079	0.378360828862984
QX70	A_12_P119079	0.137091537017412
QX72	A_12_P119079	0.697942521459502
QX74	A_12_P119079	-0.0908733469118146
QX6	A_12_P119079	0.467942521459502
QX81	A_12_P119079	0.209999999999999
QX82	A_12_P119079	0.141363364680948
QX83	A_12_P119079	-0.55222891585471
QX85	A_12_P119079	-0.0879471053365356
QX86	A_12_P119079	0.0620528946634645
QX88	A_12_P119079	0.378882383315671
QX90	A_12_P119079	0.0013633646809479
QX91	A_12_P119079	0.110369380137802
QX93	A_12_P119079	-0.0188779506434503
QX94	A_12_P119079	-0.108041232775806
QX98	A_12_P119079	0.33112204935655
QX103	A_12_P119079	-0.0611921244632846
QX107	A_12_P119079	0.517091537017413
QX108	A_12_P119079	0.0714265110875615
QX111	A_12_P119079	-0.0785734889124388
QX115	A_12_P119079	-0.0611176166843291
QX11	A_12_P119079	-0.0908733469118146
QX119	A_12_P119079	-0.538573488912439
QX120	A_12_P119079	-0.0585734889124388
QX121	A_12_P119079	0.0711220493565495
QX128	A_12_P119079	-0.0320574785404983
QX132	A_12_P119079	-0.782057478540498
QX134	A_12_P119079	0.207942521459502
QX13	A_12_P119079	0.000369380137802305
QX135	A_12_P119079	-0.948041232775806
QX136	A_12_P119079	-0.118041232775806
QX140	A_12_P119079	0.129126653088185
QX141	A_12_P119079	0.438882383315671
QX142	A_12_P119079	-0.111117616684329
QX144	A_12_P119079	-0.171117616684329
QX145	A_12_P119079	0.0688823833156709
QX148	A_12_P119079	-0.0229084629825877
QX151	A_12_P119079	0.621958767224194
QX154	A_12_P119079	-0.208573488912439
QX15	A_12_P119079	-0.131639171137016
QX158	A_12_P119079	-0.271117616684329
QX159	A_12_P119079	-0.322908462982588
QX161	A_12_P119079	0.308360828862984
QX162	A_12_P119079	0.247091537017412
QX164	A_12_P119079	0.557942521459502
QX165	A_12_P119079	0.162052894663465
QX166	A_12_P119079	-0.020000000000001
QX167	A_12_P119079	-0.0179471053365354
QX168	A_12_P119079	0.0070915370174123
QX169	A_12_P119079	0.202052894663465
QX170	A_12_P119079	0.501958767224194
QX172	A_12_P119079	0.358360828862984
QX174	A_12_P119079	0.098360828862984
QX16	A_12_P119079	0.159126653088185
QX17	A_12_P119079	0.577942521459502
QX176	A_12_P119079	-0.268041232775806
QX183	A_12_P119079	-0.212908462982588
QX186	A_12_P119079	-0.152057478540498
QX188	A_12_P119079	-0.11887795064345
QX190	A_12_P119079	-0.0516391711370158
QX191	A_12_P119079	0.172052894663465
QX18	A_12_P119079	-0.545
QX19	A_12_P119079	0.104343675839159
QX196	A_12_P119079	0.0443436758391586
QX198	A_12_P119079	0.204939078382404
QX205	A_12_P119079	0.251862694473882
QX206	A_12_P119079	0.253349691296013
QX207	A_12_P119079	0.121788186694927
QX208	A_12_P119079	-0.418658859978805
QX210	A_12_P119079	-0.469077167382288
QX211	A_12_P119079	-0.155593177754228
QX212	A_12_P119079	-0.468573488912439
QX214	A_12_P119079	-0.42589763948524
QX215	A_12_P119079	-0.205060921617596
QX218	A_12_P119079	0.194406822245772
QX221	A_12_P119079	0.28410236051476
QX22	A_12_P119079	0.0521069642463965
QX225	A_12_P119079	0.114406822245772
QX229	A_12_P119079	0.38410236051476
QX230	A_12_P119079	0.614406822245772
QX231	A_12_P119079	0.324939078382404
QX232	A_12_P119079	0.111341140021195
QX234	A_12_P119079	-0.158137305526118
QX236	A_12_P119079	-0.135593177754228
QX24	A_12_P119079	0.144406822245772
QX237	A_12_P119079	-0.499077167382288
QX27	A_12_P119079	-0.448658859978805
QX34	A_12_P119079	-0.146650308703987
QX38	A_12_P119079	0.235033205821675
QX2	A_12_P119079	-0.128658859978805
QX39	A_12_P119079	0.193349691296013
QX40	A_12_P119079	-0.308658859978805
QX42	A_12_P119079	0.0600718481756228
QX49	A_12_P119079	0.202106964246396
QX54	A_12_P119079	0.0333496912960125
QX55	A_12_P119079	0.324343675839159
QX59	A_12_P119079	0.384406822245772
QX61	A_12_P119079	0.192106964246396
QX62	A_12_P119079	-0.227893035753603
QX63	A_12_P119079	0.0114901555791019
QX71	A_12_P119079	0.180071848175623
QX73	A_12_P119079	0.054406822245772
QX76	A_12_P119079	-0.282314428602882
QX77	A_12_P119079	1.46099343705274
QX7	A_12_P119079	-0.248658859978805
QX78	A_12_P119079	-0.134966794178325
QX79	A_12_P119079	0.104406822245772
QX80	A_12_P119079	0.264939078382405
QX84	A_12_P119079	0.131788186694927
QX87	A_12_P119079	0.381426511087561
QX92	A_12_P119079	0.261490155579105
QX8	A_12_P119079	0.0577710841452903
QX9	A_12_P119079	0.0943436758391585
QX96	A_12_P119079	0.0350332058216753
QX97	A_12_P119079	-0.36589763948524
QX99	A_12_P119079	-0.14589763948524
QX100	A_12_P119079	0.131862694473882
QX101	A_12_P119079	-0.188137305526118
QX102	A_12_P119079	0.174939078382404
QX104	A_12_P119079	0.234939078382405
QX106	A_12_P119079	-0.13222891585471
QX109	A_12_P119079	-0.105593177754228
QX112	A_12_P119079	0.23410236051476
QX114	A_12_P119079	-0.16589763948524
QX10	A_12_P119079	0.371341140021195
QX117	A_12_P119079	0.564406822245772
QX124	A_12_P119079	-0.379077167382288
QX125	A_12_P119079	0.440922832617712
QX127	A_12_P119079	-0.269077167382288
QX129	A_12_P119079	-0.128658859978805
QX131	A_12_P119079	-0.0099281518243771
QX133	A_12_P119079	0.124406822245772
QX12	A_12_P119079	-0.229077167382288
QX137	A_12_P119079	-0.185656324160841
QX138	A_12_P119079	-0.585060921617596
QX139	A_12_P119079	-0.194966794178325
QX143	A_12_P119079	-0.244966794178325
QX147	A_12_P119079	0.215033205821675
QX149	A_12_P119079	0.0618626944738817
QX14	A_12_P119079	0.381341140021195
QX156	A_12_P119079	-0.335656324160841
QX157	A_12_P119079	-0.139077167382288
QX160	A_12_P119079	-0.12589763948524
QX163	A_12_P119079	0.364939078382404
QX171	A_12_P119079	-5.34208094427058e-15
QX173	A_12_P119079	0.474939078382404
QX177	A_12_P119079	-0.509928151824377
QX178	A_12_P119079	-0.125060921617596
QX179	A_12_P119079	-0.124966794178325
QX180	A_12_P119079	0.12410236051476
QX181	A_12_P119079	0.0541023605147604
QX182	A_12_P119079	0.244939078382405
QX184	A_12_P119079	0.0450332058216753
QX185	A_12_P119079	-0.315656324160841
QX187	A_12_P119079	0.235033205821675
QX189	A_12_P119079	0.104343675839159
QX192	A_12_P119079	0.145033205821675
QX193	A_12_P119079	0.0313411400211949
QX153	A_12_P119079	-0.0699281518243771
QX1	A_12_P101069	-0.239723390843385
QX194	A_12_P101069	0.255816797536804
QX195	A_12_P101069	-0.419723390843386
QX197	A_12_P101069	0.429476936774329
QX199	A_12_P101069	0.228316797536803
QX200	A_12_P101069	-0.015203558292442
QX202	A_12_P101069	0.303295872879382
QX203	A_12_P101069	1.09329587287938
QX204	A_12_P101069	-0.40670412712062
QX209	A_12_P101069	0.159476936774335
QX20	A_12_P101069	0.0440000000000004
QX21	A_12_P101069	-0.399723390843385
QX213	A_12_P101069	-0.346262401847397
QX216	A_12_P101069	0.170653438029442
QX217	A_12_P101069	-0.549723390843385
QX220	A_12_P101069	0.108316797536803
QX222	A_12_P101069	-0.116262401847397
QX223	A_12_P101069	0.014796441707559
QX224	A_12_P101069	-0.0752035582924409
QX226	A_12_P101069	-0.641256073467819
QX227	A_12_P101069	-0.160523063225666
QX228	A_12_P101069	0.198743926532181
QX233	A_12_P101069	-0.401683202463197
QX235	A_12_P101069	0.0583167975368031
QX25	A_12_P101069	0.734
QX26	A_12_P101069	-0.446
QX28	A_12_P101069	0.154
QX29	A_12_P101069	-1.11052306322567
QX30	A_12_P101069	-0.689183202463197
QX31	A_12_P101069	-0.330523063225666
QX32	A_12_P101069	0.678898477290483
QX33	A_12_P101069	1.46027660915661
QX37	A_12_P101069	-0.594317392325807
QX3	A_12_P101069	-0.764317392325807
QX41	A_12_P101069	-0.00600000000000001
QX44	A_12_P101069	0.0087439265321807
QX45	A_12_P101069	0.180653438029442
QX47	A_12_P101069	1.1
QX48	A_12_P101069	-0.120523063225666
QX51	A_12_P101069	-0.438940006523731
QX52	A_12_P101069	-0.116262401847397
QX53	A_12_P101069	-0.208940006523731
QX56	A_12_P101069	0.054
QX4	A_12_P101069	-0.719723390843385
QX58	A_12_P101069	-0.0589400065237308
QX60	A_12_P101069	-0.076
QX64	A_12_P101069	-0.386
QX65	A_12_P101069	-0.265203558292441
QX66	A_12_P101069	7.47665818146004e-16
QX67	A_12_P101069	0.628898477290483
QX68	A_12_P101069	1.42889847729048
QX70	A_12_P101069	-0.406819335385997
QX72	A_12_P101069	0.636095677701016
QX74	A_12_P101069	0.961059993476269
QX6	A_12_P101069	0.266095677701016
QX81	A_12_P101069	0.154
QX82	A_12_P101069	0.350276609156615
QX83	A_12_P101069	-0.328337722194226
QX85	A_12_P101069	-0.0105230632256665
QX86	A_12_P101069	0.269476936774334
QX88	A_12_P101069	1.0837375981526
QX90	A_12_P101069	0.300276609156614
QX91	A_12_P101069	0.198743926532181
QX93	A_12_P101069	-0.265203558292441
QX94	A_12_P101069	-0.204317392325807
QX98	A_12_P101069	-0.0752035582924409
QX103	A_12_P101069	-0.569346561970558
QX107	A_12_P101069	0.183180664614002
QX108	A_12_P101069	-0.171683202463197
QX111	A_12_P101069	-0.351683202463197
QX115	A_12_P101069	-0.176262401847397
QX11	A_12_P101069	0.271059993476269
QX119	A_12_P101069	0.398316797536803
QX120	A_12_P101069	-0.201683202463197
QX121	A_12_P101069	0.264796441707559
QX128	A_12_P101069	-0.273904322298984
QX132	A_12_P101069	-0.423904322298984
QX134	A_12_P101069	-0.743904322298984
QX13	A_12_P101069	0.508743926532181
QX135	A_12_P101069	-0.0643173923258071
QX136	A_12_P101069	-0.344317392325807
QX140	A_12_P101069	-0.69894000652373
QX141	A_12_P101069	0.103737598152603
QX142	A_12_P101069	0.403737598152603
QX144	A_12_P101069	-0.846262401847397
QX145	A_12_P101069	0.473737598152603
QX148	A_12_P101069	-0.266819335385997
QX151	A_12_P101069	0.255682607674193
QX154	A_12_P101069	-0.171683202463197
QX15	A_12_P101069	0.158898477290483
QX158	A_12_P101069	0.0537375981526025
QX159	A_12_P101069	-0.216819335385997
QX161	A_12_P101069	0.218898477290483
QX162	A_12_P101069	0.623180664614003
QX164	A_12_P101069	0.756095677701016
QX165	A_12_P101069	-0.320523063225667
QX166	A_12_P101069	-0.226
QX167	A_12_P101069	-0.830523063225666
QX168	A_12_P101069	-0.496819335385997
QX169	A_12_P101069	0.199476936774334
QX170	A_12_P101069	0.305682607674193
QX172	A_12_P101069	0.288898477290483
QX174	A_12_P101069	-0.0611015227095169
QX16	A_12_P101069	0.451059993476269
QX17	A_12_P101069	0.256095677701016
QX176	A_12_P101069	0.515682607674193
QX183	A_12_P101069	-0.176819335385998
QX186	A_12_P101069	-0.403904322298984
QX188	A_12_P101069	-0.265203558292441
QX190	A_12_P101069	-0.371101522709517
QX191	A_12_P101069	0.359476936774333
QX18	A_12_P101069	-1.1
QX19	A_12_P101069	-0.0713569859169914
QX196	A_12_P101069	0.228643014083009
QX198	A_12_P101069	0.794049012600587
QX205	A_12_P101069	0.00210400307899666
QX206	A_12_P101069	0.517110331458575
QX207	A_12_P101069	0.449019842955836
QX208	A_12_P101069	0.357264882216877
QX210	A_12_P101069	-0.24553791737259
QX211	A_12_P101069	-0.453316797536803
QX212	A_12_P101069	-0.421683202463197
QX214	A_12_P101069	0.243162846633953
QX215	A_12_P101069	-0.565950987399413
QX218	A_12_P101069	-0.193316797536803
QX221	A_12_P101069	-0.366837153366047
QX22	A_12_P101069	-0.510573601597337
QX225	A_12_P101069	-0.173316797536803
QX229	A_12_P101069	0.273162846633953
QX230	A_12_P101069	0.336683202463197
QX231	A_12_P101069	-0.465950987399413
QX232	A_12_P101069	0.117264882216877
QX234	A_12_P101069	0.622104003078997
QX236	A_12_P101069	-0.233316797536803
QX24	A_12_P101069	-0.283316797536803
QX237	A_12_P101069	-0.32553791737259
QX27	A_12_P101069	-1.10273511778312
QX34	A_12_P101069	-0.0428896685414252
QX38	A_12_P101069	1.17784334170073
QX2	A_12_P101069	-0.972735117783123
QX39	A_12_P101069	0.267110331458575
QX40	A_12_P101069	-0.422735117783123
QX42	A_12_P101069	0.741547069540397
QX49	A_12_P101069	0.229426398402663
QX54	A_12_P101069	-0.542889668541425
QX55	A_12_P101069	0.768643014083009
QX59	A_12_P101069	0.156683202463197
QX61	A_12_P101069	0.689426398402663
QX62	A_12_P101069	-0.510573601597337
QX63	A_12_P101069	-0.255816797536803
QX71	A_12_P101069	-0.318452930459604
QX73	A_12_P101069	-0.363316797536803
QX76	A_12_P101069	-0.175125547944536
QX77	A_12_P101069	0.466122134975463
QX7	A_12_P101069	0.0272648822168771
QX78	A_12_P101069	-0.172156658299273
QX79	A_12_P101069	1.0766832024632
QX80	A_12_P101069	0.404049012600587
QX84	A_12_P101069	-0.230980157044164
QX87	A_12_P101069	0.388316797536803
QX92	A_12_P101069	0.689183202463197
QX8	A_12_P101069	0.231662277805774
QX9	A_12_P101069	-0.111356985916991
QX96	A_12_P101069	-0.342156658299273
QX97	A_12_P101069	0.483162846633953
QX99	A_12_P101069	-0.166837153366047
QX100	A_12_P101069	-0.767895996921004
QX101	A_12_P101069	-0.337895996921003
QX102	A_12_P101069	0.0340490126005869
QX104	A_12_P101069	0.274049012600587
QX106	A_12_P101069	-1.06833772219423
QX109	A_12_P101069	-0.453316797536803
QX112	A_12_P101069	0.363162846633953
QX114	A_12_P101069	-0.206837153366047
QX10	A_12_P101069	0.757264882216877
QX117	A_12_P101069	0.626683202463197
QX124	A_12_P101069	0.0844620826274103
QX125	A_12_P101069	0.65446208262741
QX127	A_12_P101069	-0.54553791737259
QX129	A_12_P101069	-0.642735117783123
QX131	A_12_P101069	0.921547069540397
QX133	A_12_P101069	0.196683202463197
QX12	A_12_P101069	-0.46553791737259
QX137	A_12_P101069	-0.401356985916992
QX138	A_12_P101069	0.524049012600587
QX139	A_12_P101069	0.337843341700727
QX143	A_12_P101069	0.207843341700727
QX147	A_12_P101069	-0.0321566582992727
QX149	A_12_P101069	-0.537895996921003
QX14	A_12_P101069	0.667264882216877
QX156	A_12_P101069	-0.541356985916991
QX157	A_12_P101069	0.77446208262741
QX160	A_12_P101069	-0.206837153366047
QX163	A_12_P101069	-0.00595098739941306
QX171	A_12_P101069	2.18575157973078e-15
QX173	A_12_P101069	0.544049012600587
QX177	A_12_P101069	-0.628452930459603
QX178	A_12_P101069	-0.785950987399413
QX179	A_12_P101069	0.577843341700727
QX180	A_12_P101069	0.133162846633953
QX181	A_12_P101069	0.133162846633953
QX182	A_12_P101069	0.144049012600587
QX184	A_12_P101069	-0.222156658299273
QX185	A_12_P101069	-0.201356985916991
QX187	A_12_P101069	-0.112156658299273
QX189	A_12_P101069	0.0286430140830086
QX192	A_12_P101069	-0.382156658299273
QX193	A_12_P101069	-0.952735117783123
QX153	A_12_P101069	0.0415470695403965
QX1	A_12_P119067	0.167346358223435
QX194	A_12_P119067	0.0819382272110232
QX195	A_12_P119067	-0.162653641776565
QX197	A_12_P119067	-0.405102565276412
QX199	A_12_P119067	-0.316811772788977
QX200	A_12_P119067	0.0254869191233592
QX202	A_12_P119067	0.0714715396672824
QX203	A_12_P119067	0.481471539667283
QX204	A_12_P119067	-0.368528460332717
QX209	A_12_P119067	0.264897434723587
QX20	A_12_P119067	0.0199999999999998
QX21	A_12_P119067	0.0973463582234364
QX213	A_12_P119067	-0.301046329591733
QX216	A_12_P119067	0.00355058176881847
QX217	A_12_P119067	0.00734635822343626
QX220	A_12_P119067	-0.186811772788977
QX222	A_12_P119067	-0.151046329591733
QX223	A_12_P119067	0.0154869191233587
QX224	A_12_P119067	-0.00451308087664141
QX226	A_12_P119067	-0.22366176235044
QX227	A_12_P119067	0.104897434723587
QX228	A_12_P119067	0.11633823764956
QX233	A_12_P119067	0.0231882272110228
QX235	A_12_P119067	-0.406811772788977
QX25	A_12_P119067	-0.0500000000000003
QX26	A_12_P119067	0.0399999999999998
QX28	A_12_P119067	-0.13
QX29	A_12_P119067	0.324897434723587
QX30	A_12_P119067	0.166938227211023
QX31	A_12_P119067	-0.0351025652764131
QX32	A_12_P119067	0.092632049932125
QX33	A_12_P119067	0.357346358223436
QX37	A_12_P119067	-0.0651241579661842
QX3	A_12_P119067	0.124875842033816
QX41	A_12_P119067	-0.0500000000000003
QX44	A_12_P119067	-0.333661762350441
QX45	A_12_P119067	0.0535505817688183
QX47	A_12_P119067	0.155
QX48	A_12_P119067	-0.065102565276413
QX51	A_12_P119067	0.0362096311773293
QX52	A_12_P119067	-0.121046329591733
QX53	A_12_P119067	-0.0837903688226707
QX56	A_12_P119067	0.0399999999999998
QX4	A_12_P119067	0.177346358223436
QX58	A_12_P119067	-0.193790368822671
QX60	A_12_P119067	0.11
QX64	A_12_P119067	-0.15
QX65	A_12_P119067	-0.0245130808766414
QX66	A_12_P119067	1.50487261540988e-15
QX67	A_12_P119067	0.0326320499321251
QX68	A_12_P119067	0.282632049932125
QX70	A_12_P119067	0.0482818560091858
QX72	A_12_P119067	0.269809012063621
QX74	A_12_P119067	-0.353790368822671
QX6	A_12_P119067	0.279809012063621
QX81	A_12_P119067	-0.0700000000000002
QX82	A_12_P119067	0.117346358223436
QX83	A_12_P119067	-0.432404914754763
QX85	A_12_P119067	-0.175102565276413
QX86	A_12_P119067	0.164897434723587
QX88	A_12_P119067	-0.111046329591733
QX90	A_12_P119067	-0.122653641776564
QX91	A_12_P119067	-0.0636617623504404
QX93	A_12_P119067	0.0554869191233587
QX94	A_12_P119067	-0.0251241579661842
QX98	A_12_P119067	-0.0145130808766414
QX103	A_12_P119067	0.0235505817688183
QX107	A_12_P119067	0.368281856009186
QX108	A_12_P119067	0.0331882272110229
QX111	A_12_P119067	-0.176811772788977
QX115	A_12_P119067	0.0189536704082671
QX11	A_12_P119067	0.0462096311773293
QX119	A_12_P119067	-0.366811772788977
QX120	A_12_P119067	-0.0668117727889772
QX121	A_12_P119067	-0.0745130808766413
QX128	A_12_P119067	-0.000190987936378722
QX132	A_12_P119067	-0.390190987936379
QX134	A_12_P119067	0.139809012063621
QX13	A_12_P119067	-0.19366176235044
QX135	A_12_P119067	-0.365124157966184
QX136	A_12_P119067	-0.165124157966184
QX140	A_12_P119067	0.136209631177329
QX141	A_12_P119067	0.898953670408267
QX142	A_12_P119067	-0.331046329591733
QX144	A_12_P119067	0.0789536704082672
QX145	A_12_P119067	-0.0910463295917328
QX148	A_12_P119067	-0.00171814399081416
QX151	A_12_P119067	0.134875842033816
QX154	A_12_P119067	-0.126811772788977
QX15	A_12_P119067	-0.207367950067875
QX158	A_12_P119067	-0.211046329591733
QX159	A_12_P119067	-0.211718143990814
QX161	A_12_P119067	0.182632049932125
QX162	A_12_P119067	0.148281856009186
QX164	A_12_P119067	0.359809012063621
QX165	A_12_P119067	0.0648974347235869
QX166	A_12_P119067	0.24
QX167	A_12_P119067	0.314897434723587
QX168	A_12_P119067	-0.301718143990814
QX169	A_12_P119067	-0.065102565276413
QX170	A_12_P119067	0.264875842033816
QX172	A_12_P119067	0.142632049932125
QX174	A_12_P119067	0.112632049932125
QX16	A_12_P119067	0.116209631177329
QX17	A_12_P119067	0.309809012063621
QX176	A_12_P119067	-0.135124157966184
QX183	A_12_P119067	-0.0917181439908142
QX186	A_12_P119067	-0.0801909879363787
QX188	A_12_P119067	0.155486919123359
QX190	A_12_P119067	0.0126320499321251
QX191	A_12_P119067	-0.0451025652764131
QX18	A_12_P119067	-0.155
QX19	A_12_P119067	0.0534699038013905
QX196	A_12_P119067	-0.40653009619861
QX198	A_12_P119067	0.14099938761177
QX205	A_12_P119067	0.135077215986221
QX206	A_12_P119067	0.282461783227514
QX207	A_12_P119067	-0.100325872653227
QX208	A_12_P119067	-0.111244404489921
QX210	A_12_P119067	-0.264067442358424
QX211	A_12_P119067	0.0493117727889772
QX212	A_12_P119067	-0.0568117727889771
QX214	A_12_P119067	0.051610464701313
QX215	A_12_P119067	0.12099938761177
QX218	A_12_P119067	0.149311772788977
QX221	A_12_P119067	0.201610464701313
QX22	A_12_P119067	0.262333176755284
QX225	A_12_P119067	0.0193117727889772
QX229	A_12_P119067	-0.348389535298687
QX230	A_12_P119067	0.429311772788977
QX231	A_12_P119067	0.18099938761177
QX232	A_12_P119067	0.0787555955100795
QX234	A_12_P119067	-0.0349227840137785
QX236	A_12_P119067	-0.0406882272110228
QX24	A_12_P119067	0.149311772788977
QX237	A_12_P119067	-0.224067442358424
QX27	A_12_P119067	-0.161244404489921
QX34	A_12_P119067	-0.297538216772486
QX38	A_12_P119067	-0.118979019698459
QX2	A_12_P119067	-0.241244404489921
QX39	A_12_P119067	0.142461783227514
QX40	A_12_P119067	-0.291244404489921
QX42	A_12_P119067	0.0244054015871401
QX49	A_12_P119067	0.342333176755284
QX54	A_12_P119067	0.0424617832275138
QX55	A_12_P119067	0.14346990380139
QX59	A_12_P119067	0.259311772788977
QX61	A_12_P119067	-0.207666823244716
QX62	A_12_P119067	-0.00766682324471633
QX63	A_12_P119067	-0.0819382272110222
QX71	A_12_P119067	0.0744054015871402
QX73	A_12_P119067	-0.0506882272110228
QX76	A_12_P119067	-0.0928001252624392
QX77	A_12_P119067	0.345374515192651
QX7	A_12_P119067	-0.0712444044899206
QX78	A_12_P119067	-0.00897901969845856
QX79	A_12_P119067	0.0093117727889772
QX80	A_12_P119067	0.10099938761177
QX84	A_12_P119067	0.0196741273467726
QX87	A_12_P119067	0.193188227211023
QX92	A_12_P119067	-0.166938227211023
QX8	A_12_P119067	0.0575950852452369
QX9	A_12_P119067	0.0834699038013905
QX96	A_12_P119067	-0.0989790196984586
QX97	A_12_P119067	-0.308389535298687
QX99	A_12_P119067	0.121610464701313
QX100	A_12_P119067	0.175077215986222
QX101	A_12_P119067	-0.0749227840137785
QX102	A_12_P119067	-0.0590006123882298
QX104	A_12_P119067	-0.0790006123882298
QX106	A_12_P119067	0.097595085245237
QX109	A_12_P119067	0.0693117727889772
QX112	A_12_P119067	0.181610464701313
QX114	A_12_P119067	-0.188389535298687
QX10	A_12_P119067	0.248755595510079
QX117	A_12_P119067	0.289311772788977
QX124	A_12_P119067	-0.204067442358424
QX125	A_12_P119067	0.375932557641576
QX127	A_12_P119067	-0.154067442358424
QX129	A_12_P119067	-0.161244404489921
QX131	A_12_P119067	0.0244054015871401
QX133	A_12_P119067	0.149311772788977
QX12	A_12_P119067	-0.194067442358424
QX137	A_12_P119067	-0.15653009619861
QX138	A_12_P119067	-0.18900061238823
QX139	A_12_P119067	0.00102098030154144
QX143	A_12_P119067	-0.0189790196984586
QX147	A_12_P119067	0.0410209803015415
QX149	A_12_P119067	0.155077215986221
QX14	A_12_P119067	0.208755595510079
QX156	A_12_P119067	0.35346990380139
QX157	A_12_P119067	-0.224067442358424
QX160	A_12_P119067	0.081610464701313
QX163	A_12_P119067	-0.13900061238823
QX171	A_12_P119067	-2.54136989230602e-15
QX173	A_12_P119067	0.20099938761177
QX177	A_12_P119067	-0.08559459841286
QX178	A_12_P119067	-0.14900061238823
QX179	A_12_P119067	-0.0789790196984585
QX180	A_12_P119067	0.00161046470131306
QX181	A_12_P119067	0.071610464701313
QX182	A_12_P119067	0.10099938761177
QX184	A_12_P119067	-0.138979019698459
QX185	A_12_P119067	0.0534699038013905
QX187	A_12_P119067	0.00102098030154144
QX189	A_12_P119067	0.0634699038013905
QX192	A_12_P119067	0.0510209803015415
QX193	A_12_P119067	0.0387555955100794
QX153	A_12_P119067	0.00440540158714012
QX1	A_12_P119671	-0.0687229498325906
QX194	A_12_P119671	-0.243008664118302
QX195	A_12_P119671	-0.0487229498325905
QX197	A_12_P119671	-0.372099573209214
QX199	A_12_P119671	0.131574669215027
QX200	A_12_P119671	-0.0984797620076163
QX202	A_12_P119671	0.233090833920124
QX203	A_12_P119671	NA
QX204	A_12_P119671	0.163090833920123
QX209	A_12_P119671	1.38790042679079
QX20	A_12_P119671	-0.178999999999999
QX21	A_12_P119671	0.65127705016741
QX213	A_12_P119671	-0.303506498088729
QX216	A_12_P119671	-0.0904069312946442
QX217	A_12_P119671	-0.278722949832591
QX220	A_12_P119671	-0.218425330784971
QX222	A_12_P119671	0.566493501911271
QX223	A_12_P119671	0.0115202379923832
QX224	A_12_P119671	-0.268479762007616
QX226	A_12_P119671	-0.284134176977508
QX227	A_12_P119671	-0.872099573209213
QX228	A_12_P119671	1.19586582302249
QX233	A_12_P119671	0.0515746692150287
QX235	A_12_P119671	-0.278425330784971
QX25	A_12_P119671	-0.408999999999999
QX26	A_12_P119671	0.111000000000001
QX28	A_12_P119671	1.011
QX29	A_12_P119671	-0.472099573209214
QX30	A_12_P119671	-0.00300866411830441
QX31	A_12_P119671	-0.0720995732092134
QX32	A_12_P119671	-0.0998836641183045
QX33	A_12_P119671	NA
QX37	A_12_P119671	0.419674178389331
QX3	A_12_P119671	0.449674178389331
QX41	A_12_P119671	0.751000000000001
QX44	A_12_P119671	-0.094134176977508
QX45	A_12_P119671	-0.180406931294644
QX47	A_12_P119671	NA
QX48	A_12_P119671	-0.482099573209213
QX51	A_12_P119671	-0.275286163028541
QX52	A_12_P119671	-0.0335064980887285
QX53	A_12_P119671	-0.105286163028541
QX56	A_12_P119671	-0.568999999999999
QX4	A_12_P119671	-0.76872294983259
QX58	A_12_P119671	0.244713836971458
QX60	A_12_P119671	-0.168999999999999
QX64	A_12_P119671	-0.398999999999999
QX65	A_12_P119671	-0.628479762007616
QX66	A_12_P119671	-3.87056886207709e-17
QX67	A_12_P119671	-0.229883664118304
QX68	A_12_P119671	-0.199883664118304
QX70	A_12_P119671	-0.306673886765254
QX72	A_12_P119671	-0.0794747531770843
QX74	A_12_P119671	0.524713836971459
QX6	A_12_P119671	-0.179474753177084
QX81	A_12_P119671	-0.0889999999999989
QX82	A_12_P119671	-0.308722949832591
QX83	A_12_P119671	-0.100891837843269
QX85	A_12_P119671	NA
QX86	A_12_P119671	0.0879004267907866
QX88	A_12_P119671	0.0264935019112714
QX90	A_12_P119671	0.71127705016741
QX91	A_12_P119671	-0.604134176977508
QX93	A_12_P119671	-0.0284797620076165
QX94	A_12_P119671	0.0296741783893317
QX98	A_12_P119671	-0.0984797620076165
QX103	A_12_P119671	-0.370406931294644
QX107	A_12_P119671	-0.076673886765254
QX108	A_12_P119671	-0.00842533078497131
QX111	A_12_P119671	0.0015746692150287
QX115	A_12_P119671	-0.263506498088729
QX11	A_12_P119671	NA
QX119	A_12_P119671	0.171574669215029
QX120	A_12_P119671	-0.158425330784971
QX121	A_12_P119671	0.0915202379923835
QX128	A_12_P119671	-0.0694747531770843
QX132	A_12_P119671	-0.319474753177084
QX134	A_12_P119671	0.0905252468229157
QX13	A_12_P119671	0.275865823022492
QX135	A_12_P119671	1.36967417838933
QX136	A_12_P119671	-0.110325821610668
QX140	A_12_P119671	NA
QX141	A_12_P119671	1.55649350191127
QX142	A_12_P119671	0.266493501911272
QX144	A_12_P119671	-0.0435064980887285
QX145	A_12_P119671	-0.213506498088729
QX148	A_12_P119671	-0.176673886765254
QX151	A_12_P119671	-0.190325821610668
QX154	A_12_P119671	-0.368425330784971
QX15	A_12_P119671	NA
QX158	A_12_P119671	-0.473506498088728
QX159	A_12_P119671	0.713326113234746
QX161	A_12_P119671	-0.539883664118304
QX162	A_12_P119671	0.0233261132347461
QX164	A_12_P119671	-0.269474753177084
QX165	A_12_P119671	0.957900426790787
QX166	A_12_P119671	-0.058999999999999
QX167	A_12_P119671	-0.332099573209214
QX168	A_12_P119671	-0.246673886765254
QX169	A_12_P119671	0.447900426790787
QX170	A_12_P119671	0.0596741783893317
QX172	A_12_P119671	0.130116335881695
QX174	A_12_P119671	0.330116335881696
QX16	A_12_P119671	0.234713836971459
QX17	A_12_P119671	-0.339474753177084
QX176	A_12_P119671	-0.190325821610668
QX183	A_12_P119671	0.0633261132347461
QX186	A_12_P119671	0.140525246822916
QX188	A_12_P119671	0.101520237992384
QX190	A_12_P119671	-0.289883664118304
QX191	A_12_P119671	0.207900426790787
QX18	A_12_P119671	NA
QX19	A_12_P119671	NA
QX196	A_12_P119671	-0.202705621595982
QX198	A_12_P119671	-0.144308493374059
QX205	A_12_P119671	0.0725108301478804
QX206	A_12_P119671	-0.208116848740899
QX207	A_12_P119671	0.675610396941966
QX208	A_12_P119671	0.676133664118305
QX210	A_12_P119671	0.136542575059525
QX211	A_12_P119671	0.247591997451638
QX212	A_12_P119671	0.92157466921503
QX214	A_12_P119671	0.507537566228993
QX215	A_12_P119671	0.0156915066259406
QX218	A_12_P119671	-0.00240800254836232
QX221	A_12_P119671	0.0975375662289925
QX22	A_12_P119671	0.0407311652080675
QX225	A_12_P119671	0.117591997451638
QX229	A_12_P119671	0.347537566228993
QX230	A_12_P119671	-0.332408002548362
QX231	A_12_P119671	-0.364308493374059
QX232	A_12_P119671	0.106133664118304
QX234	A_12_P119671	-0.18748916985212
QX236	A_12_P119671	-0.112408002548362
QX24	A_12_P119671	0.337591997451638
QX237	A_12_P119671	0.246542575059525
QX27	A_12_P119671	0.0861336641183044
QX34	A_12_P119671	0.781883151259101
QX38	A_12_P119671	-0.556082244972605
QX2	A_12_P119671	NA
QX39	A_12_P119671	0.271883151259101
QX40	A_12_P119671	0.0861336641183044
QX42	A_12_P119671	0.089343441471355
QX49	A_12_P119671	-0.389268834791933
QX54	A_12_P119671	0.061883151259101
QX55	A_12_P119671	-0.572705621595982
QX59	A_12_P119671	0.397591997451638
QX61	A_12_P119671	0.380731165208067
QX62	A_12_P119671	-0.169268834791932
QX63	A_12_P119671	0.243008664118307
QX71	A_12_P119671	-0.210656558528645
QX73	A_12_P119671	-0.302408002548362
QX76	A_12_P119671	-0.486493845689562
QX77	A_12_P119671	0.138672442745536
QX7	A_12_P119671	-0.133866335881696
QX78	A_12_P119671	-0.676082244972604
QX79	A_12_P119671	-0.282408002548362
QX80	A_12_P119671	-0.0943084933740594
QX84	A_12_P119671	-0.0343896030580348
QX87	A_12_P119671	-0.148425330784971
QX92	A_12_P119671	0.0030086641183044
QX8	A_12_P119671	-0.230891837843269
QX9	A_12_P119671	NA
QX96	A_12_P119671	-0.686082244972604
QX97	A_12_P119671	-0.112462433771008
QX99	A_12_P119671	0.0475375662289924
QX100	A_12_P119671	-0.32748916985212
QX101	A_12_P119671	-0.40748916985212
QX102	A_12_P119671	-0.454308493374059
QX104	A_12_P119671	-0.11430849337406
QX106	A_12_P119671	-0.550891837843269
QX109	A_12_P119671	0.457591997451637
QX112	A_12_P119671	-0.292462433771008
QX114	A_12_P119671	0.107537566228993
QX10	A_12_P119671	-0.223866335881696
QX117	A_12_P119671	-0.562408002548362
QX124	A_12_P119671	0.366542575059525
QX125	A_12_P119671	0.0365425750595246
QX127	A_12_P119671	0.306542575059525
QX129	A_12_P119671	NA
QX131	A_12_P119671	0.0293434414713551
QX133	A_12_P119671	0.207591997451638
QX12	A_12_P119671	-0.113457424940475
QX137	A_12_P119671	-0.382705621595982
QX138	A_12_P119671	-0.294308493374059
QX139	A_12_P119671	0.583917755027396
QX143	A_12_P119671	0.203917755027395
QX147	A_12_P119671	-0.156082244972605
QX149	A_12_P119671	-0.207489169852119
QX14	A_12_P119671	NA
QX156	A_12_P119671	0.457294378404018
QX157	A_12_P119671	0.0465425750595246
QX160	A_12_P119671	NA
QX163	A_12_P119671	-0.184308493374059
QX171	A_12_P119671	1.42540092510365e-15
QX173	A_12_P119671	-0.174308493374059
QX177	A_12_P119671	0.189343441471355
QX178	A_12_P119671	-0.0243084933740594
QX179	A_12_P119671	0.513917755027396
QX180	A_12_P119671	-0.0924624337710075
QX181	A_12_P119671	0.307537566228992
QX182	A_12_P119671	-0.00430849337405938
QX184	A_12_P119671	-0.0160822449726046
QX185	A_12_P119671	1.36729437840402
QX187	A_12_P119671	0.173917755027395
QX189	A_12_P119671	-0.332705621595982
QX192	A_12_P119671	-0.256082244972605
QX193	A_12_P119671	0.346133664118304
QX153	A_12_P119671	-0.0906565585286448
QX1	A_12_P107607	0.209270800963108
QX194	A_12_P107607	0.0848668675762686
QX195	A_12_P107607	-0.0607291990368907
QX197	A_12_P107607	0.302916134203381
QX199	A_12_P107607	-0.728466465757067
QX200	A_12_P107607	-0.250147924915256
QX202	A_12_P107607	0.171290941255353
QX203	A_12_P107607	0.751290941255353
QX204	A_12_P107607	-0.418709058744648
QX209	A_12_P107607	-0.00708386579661209
QX20	A_12_P107607	0.105
QX21	A_12_P107607	-0.330729199036893
QX213	A_12_P107607	0.153025150682201
QX216	A_12_P107607	0.0198934940610146
QX217	A_12_P107607	-0.120729199036892
QX220	A_12_P107607	0.131533534242934
QX222	A_12_P107607	-0.116974849317798
QX223	A_12_P107607	-0.080147924915258
QX224	A_12_P107607	-0.080147924915258
QX226	A_12_P107607	-0.18501183592994
QX227	A_12_P107607	0.152916134203387
QX228	A_12_P107607	-0.45501183592994
QX233	A_12_P107607	0.0115335342429344
QX235	A_12_P107607	-0.0684664657570655
QX25	A_12_P107607	-0.0850000000000005
QX26	A_12_P107607	-0.255
QX28	A_12_P107607	-0.275
QX29	A_12_P107607	0.092916134203387
QX30	A_12_P107607	-0.550133132423732
QX31	A_12_P107607	0.212916134203387
QX32	A_12_P107607	0.413353554333895
QX33	A_12_P107607	0.639270800963107
QX37	A_12_P107607	-0.657522574385374
QX3	A_12_P107607	-0.607522574385374
QX41	A_12_P107607	-0.0850000000000005
QX44	A_12_P107607	0.25498816407006
QX45	A_12_P107607	-0.250106505938986
QX47	A_12_P107607	0.26
QX48	A_12_P107607	0.122916134203387
QX51	A_12_P107607	0.0345809544123307
QX52	A_12_P107607	0.143025150682201
QX53	A_12_P107607	0.0545809544123307
QX56	A_12_P107607	0.115
QX4	A_12_P107607	0.269270800963107
QX58	A_12_P107607	-0.0754190455876694
QX60	A_12_P107607	-0.0650000000000005
QX64	A_12_P107607	0.374999999999999
QX65	A_12_P107607	0.269852075084742
QX66	A_12_P107607	1.27350387180147e-15
QX67	A_12_P107607	0.133353554333895
QX68	A_12_P107607	0.723353554333894
QX70	A_12_P107607	0.127389056313557
QX72	A_12_P107607	0.511875743071183
QX74	A_12_P107607	-0.0554190455876694
QX6	A_12_P107607	0.451875743071183
QX81	A_12_P107607	0.0349999999999995
QX82	A_12_P107607	-0.0407291990368931
QX83	A_12_P107607	-0.568442793897185
QX85	A_12_P107607	-0.167083865796613
QX86	A_12_P107607	0.0029161342033869
QX88	A_12_P107607	-0.0269748493177991
QX90	A_12_P107607	-0.080729199036893
QX91	A_12_P107607	0.0849881640700604
QX93	A_12_P107607	0.119852075084742
QX94	A_12_P107607	-0.137522574385374
QX98	A_12_P107607	0.0398520750847419
QX103	A_12_P107607	0.209893494061014
QX107	A_12_P107607	0.757389056313557
QX108	A_12_P107607	-0.158466465757066
QX111	A_12_P107607	-0.148466465757066
QX115	A_12_P107607	0.173025150682201
QX11	A_12_P107607	0.184580954412331
QX119	A_12_P107607	-0.528466465757066
QX120	A_12_P107607	-0.108466465757066
QX121	A_12_P107607	-0.090147924915258
QX128	A_12_P107607	-0.158124256928817
QX132	A_12_P107607	-0.288124256928817
QX134	A_12_P107607	0.201875743071183
QX13	A_12_P107607	-0.23501183592994
QX135	A_12_P107607	-0.797522574385374
QX136	A_12_P107607	-0.147522574385374
QX140	A_12_P107607	-0.245419045587669
QX141	A_12_P107607	-0.196974849317799
QX142	A_12_P107607	-0.186974849317799
QX144	A_12_P107607	0.543025150682201
QX145	A_12_P107607	-0.286974849317799
QX148	A_12_P107607	0.187389056313557
QX151	A_12_P107607	0.612477425614626
QX154	A_12_P107607	-0.188466465757066
QX15	A_12_P107607	-0.266646445666105
QX158	A_12_P107607	0.043025150682201
QX159	A_12_P107607	-0.432610943686443
QX161	A_12_P107607	0.333353554333895
QX162	A_12_P107607	0.347389056313557
QX164	A_12_P107607	0.451875743071183
QX165	A_12_P107607	0.0029161342033869
QX166	A_12_P107607	0.134999999999999
QX167	A_12_P107607	-0.097083865796613
QX168	A_12_P107607	-0.482610943686443
QX169	A_12_P107607	0.102916134203387
QX170	A_12_P107607	0.432477425614626
QX172	A_12_P107607	-0.0666464456661054
QX174	A_12_P107607	0.0133535543338945
QX16	A_12_P107607	-0.0454190455876694
QX17	A_12_P107607	0.431875743071183
QX176	A_12_P107607	-0.127522574385374
QX183	A_12_P107607	-0.0926109436864432
QX186	A_12_P107607	-0.188124256928817
QX188	A_12_P107607	-0.220147924915258
QX190	A_12_P107607	-0.0866464456661054
QX191	A_12_P107607	-0.097083865796613
QX18	A_12_P107607	-0.26
QX19	A_12_P107607	-0.280462934189429
QX196	A_12_P107607	0.0295370658105713
QX198	A_12_P107607	0.15274369046209
QX205	A_12_P107607	-0.0167085844703344
QX206	A_12_P107607	0.515254428917524
QX207	A_12_P107607	-0.0198402410915212
QX208	A_12_P107607	-0.256380180818641
QX210	A_12_P107607	-0.637857992081352
QX211	A_12_P107607	-0.138200200909601
QX212	A_12_P107607	-0.248466465757066
QX214	A_12_P107607	-0.139881660067794
QX215	A_12_P107607	-0.40725630953791
QX218	A_12_P107607	0.481799799090399
QX221	A_12_P107607	-0.0898816600677938
QX22	A_12_P107607	0.0448472192597954
QX225	A_12_P107607	0.0717997990903989
QX229	A_12_P107607	-0.0998816600677938
QX230	A_12_P107607	0.981799799090398
QX231	A_12_P107607	0.25274369046209
QX232	A_12_P107607	0.223619819181359
QX234	A_12_P107607	0.0532914155296654
QX236	A_12_P107607	0.061799799090399
QX24	A_12_P107607	-0.088200200909601
QX237	A_12_P107607	-0.447857992081352
QX27	A_12_P107607	-0.486380180818641
QX34	A_12_P107607	-0.174745571082476
QX38	A_12_P107607	0.443182399050851
QX2	A_12_P107607	-0.196380180818641
QX39	A_12_P107607	-0.144745571082476
QX40	A_12_P107607	-0.286380180818641
QX42	A_12_P107607	0.037655321161021
QX49	A_12_P107607	0.214847219259795
QX54	A_12_P107607	-0.284745571082476
QX55	A_12_P107607	0.929537065810571
QX59	A_12_P107607	0.171799799090399
QX61	A_12_P107607	-0.125152780740205
QX62	A_12_P107607	-0.0551527807402044
QX63	A_12_P107607	-0.0848668675762685
QX71	A_12_P107607	0.077655321161021
QX73	A_12_P107607	0.051799799090399
QX76	A_12_P107607	0.0685444420745044
QX77	A_12_P107607	1.01675542161582
QX7	A_12_P107607	0.0536198191813589
QX78	A_12_P107607	-0.106817600949149
QX79	A_12_P107607	0.121799799090399
QX80	A_12_P107607	0.21274369046209
QX84	A_12_P107607	0.0401597589084789
QX87	A_12_P107607	0.321533534242934
QX92	A_12_P107607	0.550133132423732
QX8	A_12_P107607	0.301557206102815
QX9	A_12_P107607	-0.0104629341894287
QX96	A_12_P107607	-0.0568176009491488
QX97	A_12_P107607	0.0201183399322063
QX99	A_12_P107607	-0.129881660067794
QX100	A_12_P107607	-0.0067085844703344
QX101	A_12_P107607	-0.226708584470335
QX102	A_12_P107607	0.11274369046209
QX104	A_12_P107607	0.0527436904620901
QX106	A_12_P107607	-0.168442793897185
QX109	A_12_P107607	-0.338200200909601
QX112	A_12_P107607	0.350118339932206
QX114	A_12_P107607	0.0201183399322063
QX10	A_12_P107607	0.253619819181359
QX117	A_12_P107607	0.431799799090399
QX124	A_12_P107607	-0.297857992081352
QX125	A_12_P107607	0.632142007918648
QX127	A_12_P107607	0.172142007918647
QX129	A_12_P107607	-0.236380180818641
QX131	A_12_P107607	0.067655321161021
QX133	A_12_P107607	-0.118200200909601
QX12	A_12_P107607	-0.427857992081352
QX137	A_12_P107607	-0.350462934189429
QX138	A_12_P107607	0.49274369046209
QX139	A_12_P107607	-0.376817600949149
QX143	A_12_P107607	-0.256817600949149
QX147	A_12_P107607	0.103182399050851
QX149	A_12_P107607	-0.0567085844703345
QX14	A_12_P107607	0.233619819181359
QX156	A_12_P107607	-0.400462934189428
QX157	A_12_P107607	-0.407857992081352
QX160	A_12_P107607	0.000118339932206249
QX163	A_12_P107607	0.16274369046209
QX171	A_12_P107607	-7.86588676138233e-17
QX173	A_12_P107607	0.34274369046209
QX177	A_12_P107607	-0.472344678838979
QX178	A_12_P107607	-0.06725630953791
QX179	A_12_P107607	-0.146817600949149
QX180	A_12_P107607	-0.0498816600677937
QX181	A_12_P107607	0.410118339932206
QX182	A_12_P107607	0.12274369046209
QX184	A_12_P107607	0.0131823990508511
QX185	A_12_P107607	-0.450462934189428
QX187	A_12_P107607	-0.186817600949149
QX189	A_12_P107607	-0.0504629341894287
QX192	A_12_P107607	0.123182399050851
QX193	A_12_P107607	-0.226380180818641
QX153	A_12_P107607	-0.122344678838979
QX1	A_12_P102334	-0.750748614889707
QX194	A_12_P102334	0.585959641493056
QX195	A_12_P102334	-0.430748614889706
QX197	A_12_P102334	0.209178787515095
QX199	A_12_P102334	-0.413623691840278
QX200	A_12_P102334	-0.303933731674382
QX202	A_12_P102334	0.964875630409408
QX203	A_12_P102334	-0.255124369590593
QX204	A_12_P102334	-0.185124369590591
QX209	A_12_P102334	0.699178787515097
QX20	A_12_P102334	0.419999999999999
QX21	A_12_P102334	0.249251385110294
QX213	A_12_P102334	-0.651780268880208
QX216	A_12_P102334	-0.0712322868055551
QX217	A_12_P102334	0.349251385110293
QX220	A_12_P102334	-0.123623691840276
QX222	A_12_P102334	0.358219731119791
QX223	A_12_P102334	-0.543933731674382
QX224	A_12_P102334	-0.733933731674382
QX226	A_12_P102334	-0.0809983529651207
QX227	A_12_P102334	0.559178787515097
QX228	A_12_P102334	1.60900164703488
QX233	A_12_P102334	0.116376308159722
QX235	A_12_P102334	0.216376308159722
QX25	A_12_P102334	0.109999999999999
QX26	A_12_P102334	-0.430000000000001
QX28	A_12_P102334	0.459999999999999
QX29	A_12_P102334	-0.610821212484903
QX30	A_12_P102334	0.205959641493055
QX31	A_12_P102334	-0.440821212484903
QX32	A_12_P102334	-0.0469443943576388
QX33	A_12_P102334	0.589251385110294
QX37	A_12_P102334	-1.01099409932383
QX3	A_12_P102334	-0.0709940993238303
QX41	A_12_P102334	0.41
QX44	A_12_P102334	0.339001647034879
QX45	A_12_P102334	-0.171232286805555
QX47	A_12_P102334	0.275
QX48	A_12_P102334	0.199178787515097
QX51	A_12_P102334	-0.158710800141243
QX52	A_12_P102334	0.818219731119792
QX53	A_12_P102334	0.0912891998587573
QX56	A_12_P102334	0.299999999999999
QX4	A_12_P102334	0.429251385110294
QX58	A_12_P102334	-0.378710800141243
QX60	A_12_P102334	-0.420000000000001
QX64	A_12_P102334	-0.120000000000001
QX65	A_12_P102334	-0.0639337316743824
QX66	A_12_P102334	-1.09114106638941e-15
QX67	A_12_P102334	0.453055605642361
QX68	A_12_P102334	0.923055605642362
QX70	A_12_P102334	0.14496636791088
QX72	A_12_P102334	-0.267771001273148
QX74	A_12_P102334	0.791289199858758
QX6	A_12_P102334	-0.377771001273148
QX81	A_12_P102334	0.129999999999999
QX82	A_12_P102334	-0.020748614889706
QX83	A_12_P102334	-0.647043652576703
QX85	A_12_P102334	-0.550821212484903
QX86	A_12_P102334	-0.0708212124849031
QX88	A_12_P102334	0.498219731119792
QX90	A_12_P102334	-0.010748614889706
QX91	A_12_P102334	0.319001647034879
QX93	A_12_P102334	-0.163933731674383
QX94	A_12_P102334	0.23900590067617
QX98	A_12_P102334	0.0360662683256176
QX103	A_12_P102334	-0.0112322868055553
QX107	A_12_P102334	-0.0450336320891202
QX108	A_12_P102334	-0.963623691840277
QX111	A_12_P102334	-0.303623691840277
QX115	A_12_P102334	-0.631780268880208
QX11	A_12_P102334	0.691289199858757
QX119	A_12_P102334	0.446376308159723
QX120	A_12_P102334	-0.0436236918402775
QX121	A_12_P102334	-0.453933731674382
QX128	A_12_P102334	0.612228998726852
QX132	A_12_P102334	-0.217771001273148
QX134	A_12_P102334	-0.147771001273148
QX13	A_12_P102334	-0.300998352965121
QX135	A_12_P102334	0.95900590067617
QX136	A_12_P102334	-0.16099409932383
QX140	A_12_P102334	-0.378710800141243
QX141	A_12_P102334	0.648219731119792
QX142	A_12_P102334	0.268219731119792
QX144	A_12_P102334	-0.691780268880208
QX145	A_12_P102334	-0.381780268880208
QX148	A_12_P102334	0.0749663679108797
QX151	A_12_P102334	-0.12099409932383
QX154	A_12_P102334	-0.733623691840278
QX15	A_12_P102334	-0.416944394357639
QX158	A_12_P102334	-0.521780268880208
QX159	A_12_P102334	0.27496636791088
QX161	A_12_P102334	0.493055605642362
QX162	A_12_P102334	0.30496636791088
QX164	A_12_P102334	-0.0577710012731482
QX165	A_12_P102334	-0.320821212484903
QX166	A_12_P102334	-0.86
QX167	A_12_P102334	0.139178787515097
QX168	A_12_P102334	-0.50503363208912
QX169	A_12_P102334	-0.350821212484903
QX170	A_12_P102334	-0.19099409932383
QX172	A_12_P102334	-0.0269443943576388
QX174	A_12_P102334	-0.496944394357639
QX16	A_12_P102334	0.321289199858757
QX17	A_12_P102334	-0.0877710012731481
QX176	A_12_P102334	0.89900590067617
QX183	A_12_P102334	-0.00503363208912037
QX186	A_12_P102334	0.242228998726852
QX188	A_12_P102334	-0.983933731674382
QX190	A_12_P102334	-0.786944394357638
QX191	A_12_P102334	0.099178787515097
QX18	A_12_P102334	-0.275
QX19	A_12_P102334	-0.712667897875817
QX196	A_12_P102334	-0.202667897875817
QX198	A_12_P102334	-0.302913382309942
QX205	A_12_P102334	0.516300448133681
QX206	A_12_P102334	0.307082364048768
QX207	A_12_P102334	0.276848430208333
QX208	A_12_P102334	0.56113632265625
QX210	A_12_P102334	-0.51969028425926
QX211	A_12_P102334	-0.215542974826389
QX212	A_12_P102334	0.196376308159722
QX214	A_12_P102334	1.69414698533951
QX215	A_12_P102334	-1.07291338230994
QX218	A_12_P102334	0.79445702517361
QX221	A_12_P102334	-0.455853014660494
QX22	A_12_P102334	-0.620630083127354
QX225	A_12_P102334	0.244457025173611
QX229	A_12_P102334	0.174146985339506
QX230	A_12_P102334	0.674457025173611
QX231	A_12_P102334	0.147086617690058
QX232	A_12_P102334	0.80113632265625
QX234	A_12_P102334	0.70630044813368
QX236	A_12_P102334	-0.485542974826389
QX24	A_12_P102334	-0.87554297482639
QX237	A_12_P102334	0.54030971574074
QX27	A_12_P102334	-0.00886367734375042
QX34	A_12_P102334	-0.462917635951232
QX38	A_12_P102334	0.887259504528985
QX2	A_12_P102334	-0.51886367734375
QX39	A_12_P102334	-0.692917635951232
QX40	A_12_P102334	-0.0588636773437504
QX42	A_12_P102334	0.133047084924768
QX49	A_12_P102334	-0.0606300831273545
QX54	A_12_P102334	-0.982917635951232
QX55	A_12_P102334	0.677332102124183
QX59	A_12_P102334	-0.255542974826389
QX61	A_12_P102334	0.429369916872646
QX62	A_12_P102334	-0.560630083127354
QX63	A_12_P102334	-0.585959641493055
QX71	A_12_P102334	0.193047084924768
QX73	A_12_P102334	-0.145542974826389
QX76	A_12_P102334	-0.166504066501883
QX77	A_12_P102334	-0.517306427662037
QX7	A_12_P102334	0.54113632265625
QX78	A_12_P102334	-0.552740495471015
QX79	A_12_P102334	0.744457025173611
QX80	A_12_P102334	0.297086617690058
QX84	A_12_P102334	-0.023151569791667
QX87	A_12_P102334	0.646376308159723
QX92	A_12_P102334	-0.205959641493056
QX8	A_12_P102334	0.322956347423297
QX9	A_12_P102334	-0.782667897875817
QX96	A_12_P102334	-0.212740495471015
QX97	A_12_P102334	0.534146985339506
QX99	A_12_P102334	-0.085853014660494
QX100	A_12_P102334	-0.233699551866319
QX101	A_12_P102334	-0.55369955186632
QX102	A_12_P102334	-0.0929133823099416
QX104	A_12_P102334	0.347086617690058
QX106	A_12_P102334	-0.367043652576703
QX109	A_12_P102334	-0.415542974826389
QX112	A_12_P102334	0.924146985339506
QX114	A_12_P102334	0.0641469853395061
QX10	A_12_P102334	0.421136322656249
QX117	A_12_P102334	0.694457025173611
QX124	A_12_P102334	0.48030971574074
QX125	A_12_P102334	-0.64969028425926
QX127	A_12_P102334	0.25030971574074
QX129	A_12_P102334	-0.57886367734375
QX131	A_12_P102334	0.223047084924768
QX133	A_12_P102334	0.104457025173611
QX12	A_12_P102334	-0.59969028425926
QX137	A_12_P102334	-0.532667897875818
QX138	A_12_P102334	0.707086617690059
QX139	A_12_P102334	0.877259504528985
QX143	A_12_P102334	0.247259504528985
QX147	A_12_P102334	-0.142740495471015
QX149	A_12_P102334	-0.443699551866319
QX14	A_12_P102334	0.0311363226562496
QX156	A_12_P102334	-0.112667897875817
QX157	A_12_P102334	0.80030971574074
QX160	A_12_P102334	-0.645853014660494
QX163	A_12_P102334	-0.0229133823099417
QX171	A_12_P102334	2.27595720048157e-15
QX173	A_12_P102334	-0.422913382309942
QX177	A_12_P102334	-1.06695291507523
QX178	A_12_P102334	-0.352913382309942
QX179	A_12_P102334	0.587259504528985
QX180	A_12_P102334	-0.135853014660494
QX181	A_12_P102334	1.14414698533951
QX182	A_12_P102334	0.227086617690058
QX184	A_12_P102334	-0.0627404954710147
QX185	A_12_P102334	1.25733210212418
QX187	A_12_P102334	-0.0827404954710148
QX189	A_12_P102334	-0.682667897875817
QX192	A_12_P102334	-0.832740495471015
QX193	A_12_P102334	-0.90886367734375
QX153	A_12_P102334	0.273047084924768
QX1	A_12_P110669	0.16262617470643
QX194	A_12_P110669	-0.0736308349994864
QX195	A_12_P110669	0.552626174706427
QX197	A_12_P110669	-0.35521210304298
QX199	A_12_P110669	0.245535831667183
QX200	A_12_P110669	0.223187961111684
QX202	A_12_P110669	0.484853138898738
QX203	A_12_P110669	-0.545146861101261
QX204	A_12_P110669	0.20485313889874
QX209	A_12_P110669	0.704787896957014
QX20	A_12_P110669	-0.0559999999999999
QX21	A_12_P110669	0.49262617470643
QX213	A_12_P110669	-0.497098126249613
QX216	A_12_P110669	0.133095332000414
QX217	A_12_P110669	0.0226261747064297
QX220	A_12_P110669	-0.234464168332816
QX222	A_12_P110669	0.552901873750386
QX223	A_12_P110669	0.0731879611116856
QX224	A_12_P110669	-0.306812038888314
QX226	A_12_P110669	0.222127178051404
QX227	A_12_P110669	-0.345212103042984
QX228	A_12_P110669	0.932127178051404
QX233	A_12_P110669	-0.174464168332816
QX235	A_12_P110669	-0.294464168332816
QX25	A_12_P110669	-0.505999999999999
QX26	A_12_P110669	-0.195999999999999
QX28	A_12_P110669	0.704
QX29	A_12_P110669	-0.435212103042984
QX30	A_12_P110669	0.621369165000518
QX31	A_12_P110669	0.134787896957016
QX32	A_12_P110669	-0.339993918499431
QX33	A_12_P110669	-0.80737382529357
QX37	A_12_P110669	0.345795875263757
QX3	A_12_P110669	0.895795875263756
QX41	A_12_P110669	0.634000000000001
QX44	A_12_P110669	-0.817872821948596
QX45	A_12_P110669	0.173095332000414
QX47	A_12_P110669	-0.55
QX48	A_12_P110669	-0.465212103042984
QX51	A_12_P110669	-0.0336318657622911
QX52	A_12_P110669	-0.017098126249613
QX53	A_12_P110669	0.116368134237709
QX56	A_12_P110669	-0.245999999999999
QX4	A_12_P110669	-0.217373825293569
QX58	A_12_P110669	0.356368134237709
QX60	A_12_P110669	-0.335999999999999
QX64	A_12_P110669	-0.155999999999999
QX65	A_12_P110669	-0.116812038888314
QX66	A_12_P110669	7.56339435525888e-16
QX67	A_12_P110669	-0.449993918499431
QX68	A_12_P110669	-0.639993918499432
QX70	A_12_P110669	-0.336359029166236
QX72	A_12_P110669	-0.356055445999517
QX74	A_12_P110669	-0.0836318657622912
QX6	A_12_P110669	-0.226055445999518
QX81	A_12_P110669	0.114000000000001
QX82	A_12_P110669	-0.00737382529356935
QX83	A_12_P110669	0.172114808897706
QX85	A_12_P110669	0.224787896957016
QX86	A_12_P110669	0.424787896957016
QX88	A_12_P110669	-0.157098126249613
QX90	A_12_P110669	0.152626174706431
QX91	A_12_P110669	-0.597872821948596
QX93	A_12_P110669	-0.476812038888315
QX94	A_12_P110669	-0.204204124736244
QX98	A_12_P110669	-0.336812038888314
QX103	A_12_P110669	-0.416904667999586
QX107	A_12_P110669	-0.356359029166236
QX108	A_12_P110669	0.345535831667184
QX111	A_12_P110669	0.0555358316671838
QX115	A_12_P110669	-0.267098126249613
QX11	A_12_P110669	-0.363631865762291
QX119	A_12_P110669	0.155535831667184
QX120	A_12_P110669	-0.0844641683328163
QX121	A_12_P110669	0.193187961111686
QX128	A_12_P110669	0.0639445540004825
QX132	A_12_P110669	-0.236055445999518
QX134	A_12_P110669	0.103944554000482
QX13	A_12_P110669	-0.0278728219485959
QX135	A_12_P110669	1.02579587526376
QX136	A_12_P110669	-0.0542041247362437
QX140	A_12_P110669	0.216368134237709
QX141	A_12_P110669	1.23290187375039
QX142	A_12_P110669	0.242901873750387
QX144	A_12_P110669	-0.127098126249613
QX145	A_12_P110669	-0.527098126249613
QX148	A_12_P110669	-0.256359029166236
QX151	A_12_P110669	-0.114204124736244
QX154	A_12_P110669	-0.404464168332816
QX15	A_12_P110669	0.420006081500569
QX158	A_12_P110669	-0.487098126249613
QX159	A_12_P110669	0.803640970833764
QX161	A_12_P110669	0.160006081500569
QX162	A_12_P110669	-0.456359029166236
QX164	A_12_P110669	-0.136055445999517
QX165	A_12_P110669	0.164787896957016
QX166	A_12_P110669	0.0440000000000007
QX167	A_12_P110669	0.394787896957016
QX168	A_12_P110669	0.843640970833764
QX169	A_12_P110669	0.0147878969570161
QX170	A_12_P110669	-0.0942041247362438
QX172	A_12_P110669	0.540006081500568
QX174	A_12_P110669	0.300006081500569
QX16	A_12_P110669	-0.463631865762291
QX17	A_12_P110669	-0.436055445999517
QX176	A_12_P110669	0.135795875263756
QX183	A_12_P110669	0.113640970833764
QX186	A_12_P110669	0.00394455400048255
QX188	A_12_P110669	0.123187961111686
QX190	A_12_P110669	0.430006081500569
QX191	A_12_P110669	0.214787896957016
QX18	A_12_P110669	0.55
QX19	A_12_P110669	0.379887844705397
QX196	A_12_P110669	-0.290112155294603
QX198	A_12_P110669	-0.0269424547372775
QX205	A_12_P110669	0.230163543749353
QX206	A_12_P110669	-0.260611151949629
QX207	A_12_P110669	0.0803570019993795
QX208	A_12_P110669	0.447267751499535
QX210	A_12_P110669	0.561206223999448
QX211	A_12_P110669	0.22279750166615
QX212	A_12_P110669	0.735535831667184
QX214	A_12_P110669	0.690449631110652
QX215	A_12_P110669	0.583057545262723
QX218	A_12_P110669	-0.53720249833385
QX221	A_12_P110669	0.580449631110652
QX22	A_12_P110669	0.443629804236675
QX225	A_12_P110669	0.19279750166615
QX229	A_12_P110669	0.190449631110652
QX230	A_12_P110669	-0.46720249833385
QX231	A_12_P110669	-0.396942454737277
QX232	A_12_P110669	-0.382732248500465
QX234	A_12_P110669	0.0401635437493531
QX236	A_12_P110669	-0.12720249833385
QX24	A_12_P110669	0.61279750166615
QX237	A_12_P110669	-0.0587937760005514
QX27	A_12_P110669	0.127267751499535
QX34	A_12_P110669	-0.270611151949629
QX38	A_12_P110669	-0.987950433044018
QX2	A_12_P110669	-0.0827322485004653
QX39	A_12_P110669	0.169388848050371
QX40	A_12_P110669	-0.192732248500465
QX42	A_12_P110669	-0.46909735916727
QX49	A_12_P110669	-0.136370195763325
QX54	A_12_P110669	0.609388848050371
QX55	A_12_P110669	-1.4301121552946
QX59	A_12_P110669	0.28279750166615
QX61	A_12_P110669	0.0336298042366747
QX62	A_12_P110669	0.0436298042366747
QX63	A_12_P110669	0.07363083499948
QX71	A_12_P110669	-0.10909735916727
QX73	A_12_P110669	0.15279750166615
QX76	A_12_P110669	-0.129096156610661
QX77	A_12_P110669	0.279087223332993
QX7	A_12_P110669	0.217267751499535
QX78	A_12_P110669	-0.387950433044018
QX79	A_12_P110669	-0.17720249833385
QX80	A_12_P110669	-0.486942454737277
QX84	A_12_P110669	0.0303570019993795
QX87	A_12_P110669	-0.504464168332816
QX92	A_12_P110669	-0.621369165000516
QX8	A_12_P110669	-0.667885191102294
QX9	A_12_P110669	0.0198878447053967
QX96	A_12_P110669	0.0520495669559822
QX97	A_12_P110669	0.0504496311106516
QX99	A_12_P110669	0.350449631110652
QX100	A_12_P110669	-0.00983645625064697
QX101	A_12_P110669	-0.179836456250647
QX102	A_12_P110669	-0.306942454737277
QX104	A_12_P110669	-0.166942454737277
QX106	A_12_P110669	0.222114808897706
QX109	A_12_P110669	0.18279750166615
QX112	A_12_P110669	-0.0695503688893484
QX114	A_12_P110669	0.0204496311106516
QX10	A_12_P110669	-0.202732248500465
QX117	A_12_P110669	-0.0172024983338502
QX124	A_12_P110669	-0.0187937760005514
QX125	A_12_P110669	0.00120622399944862
QX127	A_12_P110669	0.191206223999449
QX129	A_12_P110669	0.467267751499535
QX131	A_12_P110669	-0.0390973591672699
QX133	A_12_P110669	0.14279750166615
QX12	A_12_P110669	0.251206223999448
QX137	A_12_P110669	0.0198878447053967
QX138	A_12_P110669	-0.836942454737277
QX139	A_12_P110669	0.682049566955982
QX143	A_12_P110669	0.352049566955982
QX147	A_12_P110669	0.0520495669559822
QX149	A_12_P110669	-0.149836456250647
QX14	A_12_P110669	-0.522732248500465
QX156	A_12_P110669	0.729887844705397
QX157	A_12_P110669	0.291206223999448
QX160	A_12_P110669	-0.339550368889348
QX163	A_12_P110669	-0.276942454737277
QX171	A_12_P110669	-4.64905891561784e-16
QX173	A_12_P110669	-0.146942454737277
QX177	A_12_P110669	0.87090264083273
QX178	A_12_P110669	0.133057545262723
QX179	A_12_P110669	0.142049566955982
QX180	A_12_P110669	-0.349550368889348
QX181	A_12_P110669	-0.499550368889348
QX182	A_12_P110669	-0.00694245473727747
QX184	A_12_P110669	-0.477950433044018
QX185	A_12_P110669	0.889887844705397
QX187	A_12_P110669	-0.127950433044018
QX189	A_12_P110669	-0.0401121552946033
QX192	A_12_P110669	-0.0879504330440178
QX193	A_12_P110669	0.107267751499535
QX153	A_12_P110669	-0.60909735916727
QX1	A_12_P103353	-0.0955311451377622
QX194	A_12_P103353	0.0833594873523994
QX195	A_12_P103353	0.124468854862237
QX197	A_12_P103353	-0.330276876283969
QX199	A_12_P103353	0.40169282068573
QX200	A_12_P103353	-0.0887958369209918
QX202	A_12_P103353	NA
QX203	A_12_P103353	NA
QX204	A_12_P103353	-0.323012933713898
QX209	A_12_P103353	1.00972312371603
QX20	A_12_P103353	-0.115000000000002
QX21	A_12_P103353	0.694468854862236
QX213	A_12_P103353	-0.925605384485703
QX216	A_12_P103353	-0.383312410118083
QX217	A_12_P103353	-0.185531145137762
QX220	A_12_P103353	-0.19830717931427
QX222	A_12_P103353	0.514394615514299
QX223	A_12_P103353	-0.118795836920992
QX224	A_12_P103353	-0.0987958369209906
QX226	A_12_P103353	0.002710208933229
QX227	A_12_P103353	-0.360276876283966
QX228	A_12_P103353	1.26271020893323
QX233	A_12_P103353	0.341692820685731
QX235	A_12_P103353	-0.0783071793142693
QX25	A_12_P103353	0.0649999999999997
QX26	A_12_P103353	-0.0650000000000003
QX28	A_12_P103353	0.425
QX29	A_12_P103353	-0.160276876283966
QX30	A_12_P103353	0.0933594873523973
QX31	A_12_P103353	-0.270276876283966
QX32	A_12_P103353	-0.0533034430258316
QX33	A_12_P103353	-0.835531145137763
QX37	A_12_P103353	1.00073203798699
QX3	A_12_P103353	0.830732037986986
QX41	A_12_P103353	0.385
QX44	A_12_P103353	-0.257289791066771
QX45	A_12_P103353	-0.183312410118083
QX47	A_12_P103353	NA
QX48	A_12_P103353	-0.250276876283966
QX51	A_12_P103353	NA
QX52	A_12_P103353	0.104394615514299
QX53	A_12_P103353	0.348787173087684
QX56	A_12_P103353	-0.335
QX4	A_12_P103353	-0.355531145137762
QX58	A_12_P103353	-0.171212826912316
QX60	A_12_P103353	0.0749999999999997
QX64	A_12_P103353	-0.305
QX65	A_12_P103353	-0.238795836920991
QX66	A_12_P103353	1.55580482515207e-15
QX67	A_12_P103353	NA
QX68	A_12_P103353	-0.893303443025832
QX70	A_12_P103353	-0.418640512647603
QX72	A_12_P103353	NA
QX74	A_12_P103353	0.398787173087684
QX6	A_12_P103353	NA
QX81	A_12_P103353	-0.0750000000000003
QX82	A_12_P103353	-0.285531145137762
QX83	A_12_P103353	0.0402680915813072
QX85	A_12_P103353	-0.200276876283966
QX86	A_12_P103353	1.18972312371603
QX88	A_12_P103353	0.0743946155142986
QX90	A_12_P103353	-0.295531145137762
QX91	A_12_P103353	-0.307289791066771
QX93	A_12_P103353	-0.498795836920991
QX94	A_12_P103353	0.0507320379869864
QX98	A_12_P103353	0.391204163079009
QX103	A_12_P103353	-0.223312410118083
QX107	A_12_P103353	NA
QX108	A_12_P103353	0.261692820685731
QX111	A_12_P103353	-0.138307179314269
QX115	A_12_P103353	-0.545605384485702
QX11	A_12_P103353	0.238787173087684
QX119	A_12_P103353	0.59169282068573
QX120	A_12_P103353	-0.0983071793142693
QX121	A_12_P103353	0.111204163079009
QX128	A_12_P103353	0.0847527352444635
QX132	A_12_P103353	0.0347527352444635
QX134	A_12_P103353	0.0947527352444635
QX13	A_12_P103353	0.302710208933229
QX135	A_12_P103353	1.34073203798699
QX136	A_12_P103353	-0.239267962013014
QX140	A_12_P103353	NA
QX141	A_12_P103353	0.884394615514299
QX142	A_12_P103353	0.7343946155143
QX144	A_12_P103353	-1.0656053844857
QX145	A_12_P103353	-0.165605384485701
QX148	A_12_P103353	-0.308640512647603
QX151	A_12_P103353	-0.219267962013014
QX154	A_12_P103353	-0.0583071793142693
QX15	A_12_P103353	NA
QX158	A_12_P103353	-0.125605384485701
QX159	A_12_P103353	0.851359487352397
QX161	A_12_P103353	NA
QX162	A_12_P103353	-0.338640512647603
QX164	A_12_P103353	NA
QX165	A_12_P103353	NA
QX166	A_12_P103353	-0.0550000000000003
QX167	A_12_P103353	0.0597231237160339
QX168	A_12_P103353	NA
QX169	A_12_P103353	-0.630276876283966
QX170	A_12_P103353	-0.479267962013014
QX172	A_12_P103353	0.456696556974169
QX174	A_12_P103353	-0.0233034430258315
QX16	A_12_P103353	-0.361212826912316
QX17	A_12_P103353	-0.405247264755536
QX176	A_12_P103353	-0.359267962013014
QX183	A_12_P103353	0.0713594873523972
QX186	A_12_P103353	0.0647527352444635
QX188	A_12_P103353	-0.228795836920991
QX190	A_12_P103353	0.106696556974168
QX191	A_12_P103353	-0.0402768762839662
QX18	A_12_P103353	-6.94998884927837e-16
QX19	A_12_P103353	NA
QX196	A_12_P103353	0.087749880157443
QX198	A_12_P103353	0.0240130632821917
QX205	A_12_P103353	0.527675640809504
QX206	A_12_P103353	-0.534008765771565
QX207	A_12_P103353	0.519968615177122
QX208	A_12_P103353	0.539977582269374
QX210	A_12_P103353	0.218033760539669
QX211	A_12_P103353	0.304973845980936
QX212	A_12_P103353	0.861692820685731
QX214	A_12_P103353	0.274485188374214
QX215	A_12_P103353	0.454013063282192
QX218	A_12_P103353	-0.865026154019064
QX221	A_12_P103353	0.144485188374214
QX22	A_12_P103353	-0.0679318016171104
QX225	A_12_P103353	0.084973845980936
QX229	A_12_P103353	0.834485188374214
QX230	A_12_P103353	-1.01502615401906
QX231	A_12_P103353	-0.245986936717808
QX232	A_12_P103353	-0.150022417730626
QX234	A_12_P103353	0.327675640809504
QX236	A_12_P103353	-0.315026154019064
QX24	A_12_P103353	0.204973845980936
QX237	A_12_P103353	0.118033760539669
QX27	A_12_P103353	0.0999775822693737
QX34	A_12_P103353	0.335991234228435
QX38	A_12_P103353	-0.79699585098876
QX2	A_12_P103353	NA
QX39	A_12_P103353	0.0559912342284345
QX40	A_12_P103353	0.119977582269374
QX42	A_12_P103353	0.214640512647603
QX49	A_12_P103353	0.0320681983828896
QX54	A_12_P103353	0.485991234228434
QX55	A_12_P103353	-0.962250119842557
QX59	A_12_P103353	-0.515026154019064
QX61	A_12_P103353	0.40206819838289
QX62	A_12_P103353	-0.32793180161711
QX63	A_12_P103353	-0.0833594873523981
QX71	A_12_P103353	-0.375359487352397
QX73	A_12_P103353	-0.315026154019064
QX76	A_12_P103353	-0.492208658969983
QX77	A_12_P103353	0.527760341765066
QX7	A_12_P103353	-0.110022417730626
QX78	A_12_P103353	-0.0469958509887609
QX79	A_12_P103353	-0.155026154019064
QX80	A_12_P103353	-0.485986936717808
QX84	A_12_P103353	0.269968615177122
QX87	A_12_P103353	-0.418307179314269
QX92	A_12_P103353	-0.0933594873523974
QX8	A_12_P103353	-0.409731908418693
QX9	A_12_P103353	NA
QX96	A_12_P103353	-0.296995850988761
QX97	A_12_P103353	-0.0555148116257856
QX99	A_12_P103353	0.164485188374214
QX100	A_12_P103353	-0.212324359190496
QX101	A_12_P103353	-0.162324359190496
QX102	A_12_P103353	-0.625986936717808
QX104	A_12_P103353	-0.285986936717808
QX106	A_12_P103353	0.200268091581307
QX109	A_12_P103353	0.594973845980936
QX112	A_12_P103353	-0.365514811625785
QX114	A_12_P103353	0.0144851883742143
QX10	A_12_P103353	-0.0400224177306263
QX117	A_12_P103353	-0.145026154019064
QX124	A_12_P103353	0.0380337605396689
QX125	A_12_P103353	-0.371966239460331
QX127	A_12_P103353	-0.161966239460331
QX129	A_12_P103353	NA
QX131	A_12_P103353	-0.0253594873523974
QX133	A_12_P103353	0.524973845980936
QX12	A_12_P103353	0.238033760539669
QX137	A_12_P103353	0.0777498801574429
QX138	A_12_P103353	-0.355986936717809
QX139	A_12_P103353	0.393004149011239
QX143	A_12_P103353	0.393004149011239
QX147	A_12_P103353	0.51300414901124
QX149	A_12_P103353	-0.0323243591904959
QX14	A_12_P103353	NA
QX156	A_12_P103353	0.787749880157443
QX157	A_12_P103353	0.048033760539669
QX160	A_12_P103353	NA
QX163	A_12_P103353	-0.125986936717808
QX171	A_12_P103353	-4.63413300884933e-16
QX173	A_12_P103353	-0.155986936717808
QX177	A_12_P103353	0.494640512647603
QX178	A_12_P103353	-0.275986936717808
QX179	A_12_P103353	0.50300414901124
QX180	A_12_P103353	0.204485188374214
QX181	A_12_P103353	-0.445514811625786
QX182	A_12_P103353	0.154013063282192
QX184	A_12_P103353	-0.236995850988761
QX185	A_12_P103353	1.26774988015744
QX187	A_12_P103353	0.193004149011239
QX189	A_12_P103353	0.107749880157443
QX192	A_12_P103353	-0.61699585098876
QX193	A_12_P103353	0.139977582269374
QX153	A_12_P103353	-0.165359487352397
QX1	A_12_P109198	0.345760773186468
QX194	A_12_P109198	1.33266295245389
QX195	A_12_P109198	0.875760773186481
QX197	A_12_P109198	1.48906891104284
QX199	A_12_P109198	0.951829619120552
QX200	A_12_P109198	-0.00704116394012774
QX202	A_12_P109198	0.286422485399037
QX203	A_12_P109198	-0.0335775146009687
QX204	A_12_P109198	0.616422485399032
QX209	A_12_P109198	1.78906891104284
QX20	A_12_P109198	-0.501999999999999
QX21	A_12_P109198	0.935760773186461
QX213	A_12_P109198	0.361372214340413
QX216	A_12_P109198	0.432130361963108
QX217	A_12_P109198	-0.704239226813534
QX220	A_12_P109198	0.311829619120551
QX222	A_12_P109198	1.04137221434041
QX223	A_12_P109198	0.472958836059872
QX224	A_12_P109198	0.0429588360598722
QX226	A_12_P109198	-0.449216814018688
QX227	A_12_P109198	-2.23093108895715
QX228	A_12_P109198	-0.909216814018688
QX233	A_12_P109198	-1.12817038087945
QX235	A_12_P109198	-1.66817038087945
QX25	A_12_P109198	-0.0719999999999999
QX26	A_12_P109198	0.778
QX28	A_12_P109198	-0.132
QX29	A_12_P109198	-0.920931088957153
QX30	A_12_P109198	-0.167337047546115
QX31	A_12_P109198	-0.0609310889571527
QX32	A_12_P109198	-0.969070752300725
QX33	A_12_P109198	-1.46423922681353
QX37	A_12_P109198	-1.51007447610603
QX3	A_12_P109198	-1.01007447610603
QX41	A_12_P109198	0.498
QX44	A_12_P109198	0.230783185981312
QX45	A_12_P109198	0.202130361963108
QX47	A_12_P109198	-1.455
QX48	A_12_P109198	-1.47093108895715
QX51	A_12_P109198	1.98352240199638
QX52	A_12_P109198	-1.74862778565959
QX53	A_12_P109198	-1.01647759800362
QX56	A_12_P109198	-1.082
QX4	A_12_P109198	-0.974239226813534
QX58	A_12_P109198	1.17352240199638
QX60	A_12_P109198	0.658
QX64	A_12_P109198	0.688
QX65	A_12_P109198	0.842958836059873
QX66	A_12_P109198	-7.56339435525888e-16
QX67	A_12_P109198	-1.30907075230073
QX68	A_12_P109198	-1.46907075230073
QX70	A_12_P109198	-0.261114206288429
QX72	A_12_P109198	-0.36884791104304
QX74	A_12_P109198	0.00352240199638096
QX6	A_12_P109198	-1.17884791104304
QX81	A_12_P109198	-0.902
QX82	A_12_P109198	0.105760773186466
QX83	A_12_P109198	0.561096580491263
QX85	A_12_P109198	-1.42093108895715
QX86	A_12_P109198	0.479068911042847
QX88	A_12_P109198	1.01137221434041
QX90	A_12_P109198	-0.0742392268135343
QX91	A_12_P109198	-0.279216814018688
QX93	A_12_P109198	-0.347041163940128
QX94	A_12_P109198	-1.32007447610603
QX98	A_12_P109198	-0.297041163940128
QX103	A_12_P109198	0.112130361963108
QX107	A_12_P109198	1.53888579371157
QX108	A_12_P109198	0.931829619120551
QX111	A_12_P109198	0.771829619120551
QX115	A_12_P109198	0.0913722143404139
QX11	A_12_P109198	-0.766477598003619
QX119	A_12_P109198	-1.67817038087945
QX120	A_12_P109198	-1.32817038087945
QX121	A_12_P109198	-0.0670411639401278
QX128	A_12_P109198	-1.36884791104304
QX132	A_12_P109198	1.16115208895696
QX134	A_12_P109198	-1.10884791104304
QX13	A_12_P109198	0.0507831859813122
QX135	A_12_P109198	0.289925523893972
QX136	A_12_P109198	1.47992552389397
QX140	A_12_P109198	1.15352240199638
QX141	A_12_P109198	1.09137221434041
QX142	A_12_P109198	0.681372214340414
QX144	A_12_P109198	0.391372214340414
QX145	A_12_P109198	-2.09862778565959
QX148	A_12_P109198	-0.451114206288428
QX151	A_12_P109198	-0.260074476106028
QX154	A_12_P109198	0.331829619120552
QX15	A_12_P109198	1.88092924769927
QX158	A_12_P109198	0.991372214340414
QX159	A_12_P109198	-0.111114206288429
QX161	A_12_P109198	-0.0490707523007254
QX162	A_12_P109198	-1.33111420628843
QX164	A_12_P109198	-0.27884791104304
QX165	A_12_P109198	-0.280931088957153
QX166	A_12_P109198	0.0680000000000002
QX167	A_12_P109198	0.329068911042847
QX168	A_12_P109198	1.18888579371157
QX169	A_12_P109198	0.169068911042847
QX170	A_12_P109198	-0.0700744761060277
QX172	A_12_P109198	1.48092924769927
QX174	A_12_P109198	0.340929247699275
QX16	A_12_P109198	-0.216477598003619
QX17	A_12_P109198	1.09115208895696
QX176	A_12_P109198	-0.770074476106028
QX183	A_12_P109198	0.258885793711571
QX186	A_12_P109198	-0.29884791104304
QX188	A_12_P109198	1.10295883605987
QX190	A_12_P109198	0.380929247699275
QX191	A_12_P109198	0.399068911042847
QX18	A_12_P109198	1.455
QX19	A_12_P109198	-1.4195651317213
QX196	A_12_P109198	1.6904348682787
QX198	A_12_P109198	0.494599618986202
QX205	A_12_P109198	-0.433953690567357
QX206	A_12_P109198	0.465457281073541
QX207	A_12_P109198	-0.543195542944662
QX208	A_12_P109198	0.705603342791504
QX210	A_12_P109198	-0.94417381595081
QX211	A_12_P109198	0.716503714212781
QX212	A_12_P109198	1.18182961912055
QX214	A_12_P109198	-0.0423670688478982
QX215	A_12_P109198	-0.0354003810137982
QX218	A_12_P109198	-0.283496285787219
QX221	A_12_P109198	-0.682367068847898
QX22	A_12_P109198	-0.311803502911389
QX225	A_12_P109198	0.656503714212781
QX229	A_12_P109198	0.137632931152102
QX230	A_12_P109198	-0.313496285787219
QX231	A_12_P109198	0.0145996189862018
QX232	A_12_P109198	0.195603342791504
QX234	A_12_P109198	0.176046309432643
QX236	A_12_P109198	-0.143496285787219
QX24	A_12_P109198	0.516503714212781
QX237	A_12_P109198	0.345826184049189
QX27	A_12_P109198	-0.334396657208496
QX34	A_12_P109198	0.0154572810735414
QX38	A_12_P109198	-0.806256993864924
QX2	A_12_P109198	-0.714396657208496
QX39	A_12_P109198	1.75545728107354
QX40	A_12_P109198	0.325603342791504
QX42	A_12_P109198	0.7835598888038
QX49	A_12_P109198	-1.27180350291139
QX54	A_12_P109198	-0.794542718926459
QX55	A_12_P109198	-1.1295651317213
QX59	A_12_P109198	-0.523496285787219
QX61	A_12_P109198	1.62819649708861
QX62	A_12_P109198	-2.57180350291139
QX63	A_12_P109198	-1.33266295245388
QX71	A_12_P109198	-0.446440111196199
QX73	A_12_P109198	-0.883496285787219
QX76	A_12_P109198	0.212557197670889
QX77	A_12_P109198	0.338224698364073
QX7	A_12_P109198	-1.1643966572085
QX78	A_12_P109198	-1.09625699386492
QX79	A_12_P109198	0.116503714212781
QX80	A_12_P109198	-0.725400381013798
QX84	A_12_P109198	-0.203195542944662
QX87	A_12_P109198	-0.418170380879449
QX92	A_12_P109198	0.167337047546114
QX8	A_12_P109198	-1.26890341950874
QX9	A_12_P109198	-0.519565131721304
QX96	A_12_P109198	-0.416256993864923
QX97	A_12_P109198	-0.102367068847898
QX99	A_12_P109198	-0.872367068847898
QX100	A_12_P109198	-1.30395369056736
QX101	A_12_P109198	0.206046309432644
QX102	A_12_P109198	0.374599618986202
QX104	A_12_P109198	0.154599618986202
QX106	A_12_P109198	0.0510965804912628
QX109	A_12_P109198	0.0065037142127813
QX112	A_12_P109198	-0.632367068847898
QX114	A_12_P109198	-0.212367068847898
QX10	A_12_P109198	-0.944396657208496
QX117	A_12_P109198	1.09650371421278
QX124	A_12_P109198	0.97582618404919
QX125	A_12_P109198	0.98582618404919
QX127	A_12_P109198	0.71582618404919
QX129	A_12_P109198	0.515603342791504
QX131	A_12_P109198	-0.3764401111962
QX133	A_12_P109198	0.446503714212781
QX12	A_12_P109198	0.495826184049189
QX137	A_12_P109198	0.910434868278695
QX138	A_12_P109198	0.684599618986201
QX139	A_12_P109198	0.253743006135077
QX143	A_12_P109198	1.40374300613508
QX147	A_12_P109198	-0.786256993864924
QX149	A_12_P109198	0.466046309432643
QX14	A_12_P109198	0.0256033427915038
QX156	A_12_P109198	0.790434868278695
QX157	A_12_P109198	-0.224173815950811
QX160	A_12_P109198	-0.632367068847898
QX163	A_12_P109198	-0.305400381013798
QX171	A_12_P109198	4.92574731003614e-15
QX173	A_12_P109198	0.364599618986202
QX177	A_12_P109198	0.8735598888038
QX178	A_12_P109198	1.5745996189862
QX179	A_12_P109198	0.503743006135077
QX180	A_12_P109198	0.587632931152102
QX181	A_12_P109198	0.707632931152102
QX182	A_12_P109198	0.574599618986202
QX184	A_12_P109198	1.34374300613508
QX185	A_12_P109198	-1.1295651317213
QX187	A_12_P109198	0.173743006135077
QX189	A_12_P109198	0.450434868278696
QX192	A_12_P109198	0.00374300613507676
QX193	A_12_P109198	0.535603342791504
QX153	A_12_P109198	-1.6664401111962
QX1	A_12_P108359	0.0202672282101919
QX194	A_12_P108359	-0.04348277178981
QX195	A_12_P108359	-0.249732771789809
QX197	A_12_P108359	-0.155940042581557
QX199	A_12_P108359	-0.0280661051231418
QX200	A_12_P108359	0.0277969202335466
QX202	A_12_P108359	-0.194947700797997
QX203	A_12_P108359	-0.174947700797998
QX204	A_12_P108359	0.185052299202002
QX209	A_12_P108359	0.154059957418444
QX20	A_12_P108359	0.0329999999999998
QX21	A_12_P108359	0.0102672282101917
QX213	A_12_P108359	-0.110737078842356
QX216	A_12_P108359	-0.0347862174318476
QX217	A_12_P108359	-0.159732771789808
QX220	A_12_P108359	-0.0980661051231417
QX222	A_12_P108359	0.129262921157644
QX223	A_12_P108359	0.0377969202335461
QX224	A_12_P108359	0.127796920233546
QX226	A_12_P108359	0.0914163593809529
QX227	A_12_P108359	0.184059957418444
QX228	A_12_P108359	-0.148583640619047
QX233	A_12_P108359	0.0119338948768581
QX235	A_12_P108359	0.0219338948768581
QX25	A_12_P108359	-0.0470000000000001
QX26	A_12_P108359	0.153
QX28	A_12_P108359	-0.127
QX29	A_12_P108359	0.204059957418444
QX30	A_12_P108359	0.0665172282101914
QX31	A_12_P108359	-0.075940042581556
QX32	A_12_P108359	0.0385988958223271
QX33	A_12_P108359	-0.0497327717898084
QX37	A_12_P108359	0.06333573792759
QX3	A_12_P108359	0.26333573792759
QX41	A_12_P108359	0.093
QX44	A_12_P108359	-0.278583640619047
QX45	A_12_P108359	0.0852137825681536
QX47	A_12_P108359	0.2
QX48	A_12_P108359	0.144059957418444
QX51	A_12_P108359	-0.0521191778077036
QX52	A_12_P108359	-0.360737078842356
QX53	A_12_P108359	-0.162119177807704
QX56	A_12_P108359	-0.167
QX4	A_12_P108359	-0.109732771789808
QX58	A_12_P108359	0.0178808221922964
QX60	A_12_P108359	0.0129999999999999
QX64	A_12_P108359	0.00299999999999991
QX65	A_12_P108359	-0.172203079766454
QX66	A_12_P108359	1.3314002678122e-16
QX67	A_12_P108359	0.0685988958223271
QX68	A_12_P108359	0.0485988958223271
QX70	A_12_P108359	0.0229310235084929
QX72	A_12_P108359	0.188082746329512
QX74	A_12_P108359	-0.0121191778077036
QX6	A_12_P108359	0.128082746329512
QX81	A_12_P108359	-0.067
QX82	A_12_P108359	0.0602672282101916
QX83	A_12_P108359	0.0420178427816192
QX85	A_12_P108359	0.194059957418444
QX86	A_12_P108359	0.254059957418444
QX88	A_12_P108359	-0.150737078842356
QX90	A_12_P108359	0.0302672282101916
QX91	A_12_P108359	0.261416359380953
QX93	A_12_P108359	0.0377969202335461
QX94	A_12_P108359	-0.0566642620724099
QX98	A_12_P108359	-0.0222030797664539
QX103	A_12_P108359	0.0152137825681536
QX107	A_12_P108359	0.102931023508493
QX108	A_12_P108359	0.171933894876858
QX111	A_12_P108359	0.0819338948768581
QX115	A_12_P108359	0.169262921157644
QX11	A_12_P108359	NA
QX119	A_12_P108359	-0.238066105123142
QX120	A_12_P108359	0.0819338948768581
QX121	A_12_P108359	0.157796920233546
QX128	A_12_P108359	-0.021917253670488
QX132	A_12_P108359	-0.231917253670488
QX134	A_12_P108359	-0.081917253670488
QX13	A_12_P108359	-0.198583640619047
QX135	A_12_P108359	-0.0466642620724099
QX136	A_12_P108359	-0.41666426207241
QX140	A_12_P108359	NA
QX141	A_12_P108359	0.339262921157644
QX142	A_12_P108359	-0.110737078842356
QX144	A_12_P108359	0.0192629211576437
QX145	A_12_P108359	-0.0907370788423563
QX148	A_12_P108359	-0.077068976491507
QX151	A_12_P108359	-0.06666426207241
QX154	A_12_P108359	-0.0780661051231419
QX15	A_12_P108359	NA
QX158	A_12_P108359	-0.0307370788423563
QX159	A_12_P108359	-0.0370689764915071
QX161	A_12_P108359	-0.131401104177673
QX162	A_12_P108359	0.132931023508493
QX164	A_12_P108359	0.168082746329512
QX165	A_12_P108359	0.004059957418444
QX166	A_12_P108359	0.113
QX167	A_12_P108359	0.084059957418444
QX168	A_12_P108359	-0.417068976491507
QX169	A_12_P108359	0.414059957418444
QX170	A_12_P108359	0.06333573792759
QX172	A_12_P108359	-0.00140110417767293
QX174	A_12_P108359	0.0185988958223271
QX16	A_12_P108359	0.0978808221922964
QX17	A_12_P108359	0.168082746329512
QX176	A_12_P108359	-0.21666426207241
QX183	A_12_P108359	-0.107068976491507
QX186	A_12_P108359	-0.041917253670488
QX188	A_12_P108359	0.0477969202335461
QX190	A_12_P108359	-0.0214011041776729
QX191	A_12_P108359	0.224059957418444
QX18	A_12_P108359	-0.2
QX19	A_12_P108359	NA
QX196	A_12_P108359	-0.0927672282101913
QX198	A_12_P108359	0.0303012815072072
QX205	A_12_P108359	0.00622846473726074
QX206	A_12_P108359	0.0883819029605699
QX207	A_12_P108359	-0.0978206738522293
QX208	A_12_P108359	-0.0544355605980558
QX210	A_12_P108359	0.0050482899091291
QX211	A_12_P108359	0.0188994384564752
QX212	A_12_P108359	-0.0680661051231419
QX214	A_12_P108359	-0.0252375361868369
QX215	A_12_P108359	0.0503012815072072
QX218	A_12_P108359	-0.0511005615435248
QX221	A_12_P108359	0.144762463813163
QX22	A_12_P108359	0.214846365771913
QX225	A_12_P108359	0.0788994384564752
QX229	A_12_P108359	0.114762463813163
QX230	A_12_P108359	0.208899438456475
QX231	A_12_P108359	-0.0096987184927928
QX232	A_12_P108359	0.0155644394019442
QX234	A_12_P108359	-0.0837715352627392
QX236	A_12_P108359	-0.0611005615435248
QX24	A_12_P108359	-0.0911005615435248
QX237	A_12_P108359	0.205048289909129
QX27	A_12_P108359	0.0555644394019442
QX34	A_12_P108359	0.16838190296057
QX38	A_12_P108359	-0.288974499001939
QX2	A_12_P108359	-0.0844355605980558
QX39	A_12_P108359	0.15838190296057
QX40	A_12_P108359	-0.0644355605980558
QX42	A_12_P108359	-0.08010343291189
QX49	A_12_P108359	0.214846365771913
QX54	A_12_P108359	0.16838190296057
QX55	A_12_P108359	0.177232771789809
QX59	A_12_P108359	0.0988994384564752
QX61	A_12_P108359	-0.195153634228087
QX62	A_12_P108359	0.0648463657719134
QX63	A_12_P108359	0.0434827717898086
QX71	A_12_P108359	0.07989656708811
QX73	A_12_P108359	-0.0811005615435248
QX76	A_12_P108359	-0.188789574049136
QX77	A_12_P108359	0.118988514526539
QX7	A_12_P108359	0.105564439401944
QX78	A_12_P108359	-0.158974499001939
QX79	A_12_P108359	-0.0211005615435248
QX80	A_12_P108359	0.000301281507207184
QX84	A_12_P108359	0.0321793261477706
QX87	A_12_P108359	0.0219338948768581
QX92	A_12_P108359	-0.0665172282101914
QX8	A_12_P108359	-0.0879821572183807
QX9	A_12_P108359	0.0472327717898087
QX96	A_12_P108359	-0.158974499001939
QX97	A_12_P108359	-0.405237536186837
QX99	A_12_P108359	0.204762463813163
QX100	A_12_P108359	-0.0437715352627393
QX101	A_12_P108359	0.196228464737261
QX102	A_12_P108359	0.0603012815072072
QX104	A_12_P108359	0.0303012815072072
QX106	A_12_P108359	0.0420178427816192
QX109	A_12_P108359	0.108899438456475
QX112	A_12_P108359	0.104762463813163
QX114	A_12_P108359	-0.225237536186837
QX10	A_12_P108359	-0.0344355605980558
QX117	A_12_P108359	-0.0911005615435248
QX124	A_12_P108359	-0.144951710090871
QX125	A_12_P108359	0.0650482899091291
QX127	A_12_P108359	-0.204951710090871
QX129	A_12_P108359	-0.224435560598056
QX131	A_12_P108359	0.02989656708811
QX133	A_12_P108359	0.0788994384564752
QX12	A_12_P108359	-0.184951710090871
QX137	A_12_P108359	0.0272327717898087
QX138	A_12_P108359	0.0303012815072072
QX139	A_12_P108359	0.0610255009980611
QX143	A_12_P108359	-0.418974499001939
QX147	A_12_P108359	-0.0189744990019388
QX149	A_12_P108359	0.0962284647372608
QX14	A_12_P108359	0.265564439401944
QX156	A_12_P108359	0.0072327717898087
QX157	A_12_P108359	-0.0149517100908709
QX160	A_12_P108359	-0.0352375361868369
QX163	A_12_P108359	0.0503012815072072
QX171	A_12_P108359	4.83120488059541e-16
QX173	A_12_P108359	0.100301281507207
QX177	A_12_P108359	0.15989656708811
QX178	A_12_P108359	-0.0296987184927928
QX179	A_12_P108359	-0.458974499001939
QX180	A_12_P108359	-0.0652375361868368
QX181	A_12_P108359	-0.0552375361868368
QX182	A_12_P108359	0.100301281507207
QX184	A_12_P108359	-0.228974499001939
QX185	A_12_P108359	0.267232771789809
QX187	A_12_P108359	0.0510255009980611
QX189	A_12_P108359	0.147232771789809
QX192	A_12_P108359	0.0810255009980612
QX193	A_12_P108359	0.135564439401944
QX153	A_12_P108359	0.18989656708811
QX1	A_12_P109822	0.0366397659203167
QX194	A_12_P109822	0.0707153344802974
QX195	A_12_P109822	0.496639765920315
QX197	A_12_P109822	-0.77670707136667
QX199	A_12_P109822	-0.196784665519701
QX200	A_12_P109822	-0.119760739466334
QX202	A_12_P109822	-0.158493870974212
QX203	A_12_P109822	0.251506129025789
QX204	A_12_P109822	-0.388493870974212
QX209	A_12_P109822	0.0332929286333297
QX20	A_12_P109822	-0.111000000000001
QX21	A_12_P109822	0.176639765920318
QX213	A_12_P109822	-0.943838499139777
QX216	A_12_P109822	0.0585722675842392
QX217	A_12_P109822	0.0466397659203168
QX220	A_12_P109822	-0.396784665519701
QX222	A_12_P109822	-0.233838499139775
QX223	A_12_P109822	0.0802392605336658
QX224	A_12_P109822	0.320239260533666
QX226	A_12_P109822	0.140319937207554
QX227	A_12_P109822	0.20329292863333
QX228	A_12_P109822	0.0103199372075544
QX233	A_12_P109822	0.123215334480299
QX235	A_12_P109822	-0.0867846655197008
QX25	A_12_P109822	0.399
QX26	A_12_P109822	0.0789999999999996
QX28	A_12_P109822	0.0489999999999995
QX29	A_12_P109822	0.38329292863333
QX30	A_12_P109822	-0.034284665519701
QX31	A_12_P109822	0.113292928633329
QX32	A_12_P109822	0.0527868679283292
QX33	A_12_P109822	0.216639765920317
QX37	A_12_P109822	0.0797756504508726
QX3	A_12_P109822	-0.0502243495491273
QX41	A_12_P109822	-0.0110000000000004
QX44	A_12_P109822	-0.119680062792446
QX45	A_12_P109822	0.208572267584239
QX47	A_12_P109822	0.31
QX48	A_12_P109822	0.25329292863333
QX51	A_12_P109822	-0.202638371948231
QX52	A_12_P109822	-0.00383849913977565
QX53	A_12_P109822	0.0673616280517688
QX56	A_12_P109822	0.0189999999999996
QX4	A_12_P109822	0.196639765920317
QX58	A_12_P109822	0.00736162805176896
QX60	A_12_P109822	0.0889999999999996
QX64	A_12_P109822	-0.611000000000001
QX65	A_12_P109822	0.0302392605336658
QX66	A_12_P109822	2.58668954311592e-15
QX67	A_12_P109822	0.102786867928329
QX68	A_12_P109822	0.0927868679283293
QX70	A_12_P109822	0.0289294454002494
QX72	A_12_P109822	0.412000978848279
QX74	A_12_P109822	-0.0626383719482311
QX6	A_12_P109822	0.182000978848279
QX81	A_12_P109822	-0.101
QX82	A_12_P109822	0.216639765920317
QX83	A_12_P109822	-0.27992453993481
QX85	A_12_P109822	0.17329292863333
QX86	A_12_P109822	0.39329292863333
QX88	A_12_P109822	0.0361615008602244
QX90	A_12_P109822	-0.173360234079683
QX91	A_12_P109822	-0.259680062792445
QX93	A_12_P109822	0.180239260533666
QX94	A_12_P109822	0.189775650450873
QX98	A_12_P109822	0.280239260533666
QX103	A_12_P109822	0.118572267584239
QX107	A_12_P109822	0.298929445400249
QX108	A_12_P109822	0.203215334480299
QX111	A_12_P109822	-0.00678466551970078
QX115	A_12_P109822	0.0861615008602244
QX11	A_12_P109822	0.177361628051769
QX119	A_12_P109822	-0.156784665519701
QX120	A_12_P109822	0.173215334480299
QX121	A_12_P109822	0.0102392605336658
QX128	A_12_P109822	0.222000978848279
QX132	A_12_P109822	-0.447999021151721
QX134	A_12_P109822	-0.117999021151721
QX13	A_12_P109822	-0.0596800627924456
QX135	A_12_P109822	-0.540224349549128
QX136	A_12_P109822	-0.340224349549127
QX140	A_12_P109822	0.0473616280517688
QX141	A_12_P109822	0.166161500860224
QX142	A_12_P109822	-0.343838499139775
QX144	A_12_P109822	-0.753838499139776
QX145	A_12_P109822	0.0661615008602244
QX148	A_12_P109822	-0.181070554599751
QX151	A_12_P109822	0.149775650450873
QX154	A_12_P109822	0.0932153344802992
QX15	A_12_P109822	-0.247213132071671
QX158	A_12_P109822	-0.143838499139776
QX159	A_12_P109822	-0.101070554599751
QX161	A_12_P109822	0.0527868679283292
QX162	A_12_P109822	-0.0710705545997506
QX164	A_12_P109822	0.302000978848279
QX165	A_12_P109822	-0.526707071366671
QX166	A_12_P109822	0.199
QX167	A_12_P109822	0.21329292863333
QX168	A_12_P109822	0.0389294454002494
QX169	A_12_P109822	-0.166707071366671
QX170	A_12_P109822	0.209775650450873
QX172	A_12_P109822	0.172786867928329
QX174	A_12_P109822	-0.0972131320716707
QX16	A_12_P109822	0.0373616280517689
QX17	A_12_P109822	0.222000978848279
QX176	A_12_P109822	-0.970224349549127
QX183	A_12_P109822	-0.161070554599751
QX186	A_12_P109822	-0.0079990211517207
QX188	A_12_P109822	0.0902392605336658
QX190	A_12_P109822	0.0427868679283293
QX191	A_12_P109822	0.0632929286333294
QX18	A_12_P109822	-0.31
QX19	A_12_P109822	-0.114790903040281
QX196	A_12_P109822	-0.00479090304028101
QX198	A_12_P109822	0.188344981490274
QX205	A_12_P109822	0.954730831899626
QX206	A_12_P109822	0.248889268246956
QX207	A_12_P109822	-0.222858401376359
QX208	A_12_P109822	-0.0986438010322692
QX210	A_12_P109822	-0.259429690112319
QX211	A_12_P109822	-0.0382153344802993
QX212	A_12_P109822	-0.106784665519701
QX214	A_12_P109822	-0.0911914084269326
QX215	A_12_P109822	0.0483449814902742
QX218	A_12_P109822	-0.368215334480299
QX221	A_12_P109822	0.138808591573067
QX22	A_12_P109822	0.0459309590911704
QX225	A_12_P109822	0.241784665519701
QX229	A_12_P109822	-0.201191408426933
QX230	A_12_P109822	-0.0282153344802992
QX231	A_12_P109822	0.258344981490274
QX232	A_12_P109822	0.0113561989677308
QX234	A_12_P109822	0.124730831899626
QX236	A_12_P109822	-0.0882153344802992
QX24	A_12_P109822	-0.0382153344802993
QX237	A_12_P109822	-0.129429690112319
QX27	A_12_P109822	-0.0786438010322692
QX34	A_12_P109822	-0.331110731753044
QX38	A_12_P109822	0.0818622596727312
QX2	A_12_P109822	-0.148643801032269
QX39	A_12_P109822	-0.051110731753044
QX40	A_12_P109822	0.0213561989677308
QX42	A_12_P109822	0.197498776439651
QX49	A_12_P109822	0.41593095909117
QX54	A_12_P109822	0.028889268246956
QX55	A_12_P109822	-0.104790903040281
QX59	A_12_P109822	0.201784665519701
QX61	A_12_P109822	-0.134069040908829
QX62	A_12_P109822	-0.0740690409088296
QX63	A_12_P109822	-0.0707153344803005
QX71	A_12_P109822	-0.162501223560349
QX73	A_12_P109822	0.161784665519701
QX76	A_12_P109822	-0.325255232727064
QX77	A_12_P109822	0.276189777013134
QX7	A_12_P109822	-0.0586438010322692
QX78	A_12_P109822	-0.148137740327269
QX79	A_12_P109822	-0.338215334480299
QX80	A_12_P109822	0.168344981490274
QX84	A_12_P109822	-0.162858401376359
QX87	A_12_P109822	0.143215334480299
QX92	A_12_P109822	0.0342846655197004
QX8	A_12_P109822	0.14007546006519
QX9	A_12_P109822	0.015209096959719
QX96	A_12_P109822	-0.0181377403272689
QX97	A_12_P109822	-0.211191408426933
QX99	A_12_P109822	0.0788085915730674
QX100	A_12_P109822	0.874730831899626
QX101	A_12_P109822	-0.285269168100374
QX102	A_12_P109822	0.158344981490274
QX104	A_12_P109822	0.0783449814902742
QX106	A_12_P109822	0.11007546006519
QX109	A_12_P109822	-0.0382153344802993
QX112	A_12_P109822	0.108808591573067
QX114	A_12_P109822	-0.161191408426933
QX10	A_12_P109822	0.141356198967731
QX117	A_12_P109822	0.291784665519701
QX124	A_12_P109822	-0.239429690112319
QX125	A_12_P109822	0.250570309887681
QX127	A_12_P109822	-0.0894296901123192
QX129	A_12_P109822	-0.0886438010322692
QX131	A_12_P109822	-0.00250122356034912
QX133	A_12_P109822	0.171784665519701
QX12	A_12_P109822	-0.149429690112319
QX137	A_12_P109822	-0.064790903040281
QX138	A_12_P109822	-0.371655018509726
QX139	A_12_P109822	0.251862259672731
QX143	A_12_P109822	-0.0581377403272688
QX147	A_12_P109822	0.00186225967273117
QX149	A_12_P109822	0.084730831899626
QX14	A_12_P109822	0.191356198967731
QX156	A_12_P109822	0.265209096959719
QX157	A_12_P109822	-0.149429690112319
QX160	A_12_P109822	-0.0811914084269326
QX163	A_12_P109822	0.118344981490274
QX171	A_12_P109822	-3.5453411040276e-15
QX173	A_12_P109822	0.318344981490274
QX177	A_12_P109822	-0.00250122356034912
QX178	A_12_P109822	0.0983449814902743
QX179	A_12_P109822	-0.248137740327269
QX180	A_12_P109822	-0.0611914084269326
QX181	A_12_P109822	-0.391191408426933
QX182	A_12_P109822	0.208344981490274
QX184	A_12_P109822	-0.148137740327269
QX185	A_12_P109822	0.075209096959719
QX187	A_12_P109822	-0.00813774032726884
QX189	A_12_P109822	0.065209096959719
QX192	A_12_P109822	0.181862259672731
QX193	A_12_P109822	0.0713561989677308
QX153	A_12_P109822	0.117498776439651
QX1	A_12_P113321	-0.114554906543484
QX194	A_12_P113321	-0.0587463006244023
QX195	A_12_P113321	0.115445093456517
QX197	A_12_P113321	0.308155712446223
QX199	A_12_P113321	-0.405412967291068
QX200	A_12_P113321	-0.192495889582667
QX202	A_12_P113321	0.206507351451776
QX203	A_12_P113321	0.616507351451776
QX204	A_12_P113321	-0.553492648548225
QX209	A_12_P113321	0.0481557124462247
QX20	A_12_P113321	-0.103
QX21	A_12_P113321	-0.374554906543484
QX213	A_12_P113321	0.0546902745316991
QX216	A_12_P113321	-0.0209970404995211
QX217	A_12_P113321	-0.0745549065434836
QX220	A_12_P113321	0.014587032708932
QX222	A_12_P113321	0.464690274531699
QX223	A_12_P113321	-0.182495889582668
QX224	A_12_P113321	-0.192495889582668
QX226	A_12_P113321	-0.233873126662489
QX227	A_12_P113321	0.208155712446225
QX228	A_12_P113321	-0.093873126662489
QX233	A_12_P113321	-0.205412967291068
QX235	A_12_P113321	0.0945870327089318
QX25	A_12_P113321	0.0769999999999997
QX26	A_12_P113321	-0.0330000000000002
QX28	A_12_P113321	0.177
QX29	A_12_P113321	-0.161844287553775
QX30	A_12_P113321	0.0512536993755984
QX31	A_12_P113321	-0.00184428755377519
QX32	A_12_P113321	0.224879069313158
QX33	A_12_P113321	0.585445093456516
QX37	A_12_P113321	-0.236969400722991
QX3	A_12_P113321	-0.0269694007229913
QX41	A_12_P113321	0.187
QX44	A_12_P113321	0.086126873337511
QX45	A_12_P113321	-0.140997040499521
QX47	A_12_P113321	0.34
QX48	A_12_P113321	0.108155712446225
QX51	A_12_P113321	-0.00559021067747923
QX52	A_12_P113321	0.364690274531699
QX53	A_12_P113321	0.284409789322521
QX56	A_12_P113321	-0.133
QX4	A_12_P113321	0.135445093456516
QX58	A_12_P113321	0.0844097893225208
QX60	A_12_P113321	-0.163
QX64	A_12_P113321	0.0669999999999997
QX65	A_12_P113321	-0.172495889582668
QX66	A_12_P113321	2.65868056736895e-15
QX67	A_12_P113321	0.144879069313158
QX68	A_12_P113321	0.584879069313158
QX70	A_12_P113321	0.145211416146332
QX72	A_12_P113321	0.520503452750559
QX74	A_12_P113321	0.324409789322521
QX6	A_12_P113321	0.370503452750559
QX81	A_12_P113321	-0.0630000000000003
QX82	A_12_P113321	-0.0545549065434839
QX83	A_12_P113321	-0.286000047299423
QX85	A_12_P113321	-0.0418442875537752
QX86	A_12_P113321	-0.101844287553775
QX88	A_12_P113321	0.244690274531699
QX90	A_12_P113321	0.275445093456516
QX91	A_12_P113321	-0.143873126662489
QX93	A_12_P113321	-0.0524958895826684
QX94	A_12_P113321	-0.196969400722991
QX98	A_12_P113321	-0.0624958895826684
QX103	A_12_P113321	-0.00099704049952131
QX107	A_12_P113321	0.465211416146332
QX108	A_12_P113321	-0.235412967291068
QX111	A_12_P113321	-0.0754129672910683
QX115	A_12_P113321	0.174690274531699
QX11	A_12_P113321	-0.0255902106774793
QX119	A_12_P113321	-0.435412967291068
QX120	A_12_P113321	-0.0754129672910683
QX121	A_12_P113321	0.0175041104173317
QX128	A_12_P113321	0.0505034527505586
QX132	A_12_P113321	-0.159496547249441
QX134	A_12_P113321	0.0505034527505586
QX13	A_12_P113321	-0.223873126662489
QX135	A_12_P113321	-0.366969400722991
QX136	A_12_P113321	-0.256969400722991
QX140	A_12_P113321	-0.325590210677479
QX141	A_12_P113321	-0.525309725468301
QX142	A_12_P113321	0.0846902745316989
QX144	A_12_P113321	-0.445309725468301
QX145	A_12_P113321	-0.275309725468301
QX148	A_12_P113321	0.0952114161463322
QX151	A_12_P113321	0.453030599277008
QX154	A_12_P113321	-0.0654129672910683
QX15	A_12_P113321	-0.795120930686842
QX158	A_12_P113321	-0.125309725468301
QX159	A_12_P113321	-0.204788583853668
QX161	A_12_P113321	0.114879069313158
QX162	A_12_P113321	-0.0147885838536678
QX164	A_12_P113321	0.310503452750559
QX165	A_12_P113321	0.358155712446225
QX166	A_12_P113321	-0.0130000000000002
QX167	A_12_P113321	-0.181844287553775
QX168	A_12_P113321	-0.274788583853668
QX169	A_12_P113321	0.298155712446225
QX170	A_12_P113321	0.323030599277009
QX172	A_12_P113321	-0.105120930686842
QX174	A_12_P113321	-0.125120930686842
QX16	A_12_P113321	0.194409789322521
QX17	A_12_P113321	0.200503452750559
QX176	A_12_P113321	-0.0169694007229913
QX183	A_12_P113321	-0.314788583853668
QX186	A_12_P113321	-0.0594965472494413
QX188	A_12_P113321	0.0175041104173317
QX190	A_12_P113321	-0.115120930686842
QX191	A_12_P113321	0.0981557124462248
QX18	A_12_P113321	-0.34
QX19	A_12_P113321	-0.187062305294681
QX196	A_12_P113321	0.092937694705319
QX198	A_12_P113321	-0.0194767994741883
QX205	A_12_P113321	0.0221828757805019
QX206	A_12_P113321	0.183619474586314
QX207	A_12_P113321	0.066495560749282
QX208	A_12_P113321	-0.177628329438039
QX210	A_12_P113321	-0.492003946000639
QX211	A_12_P113321	0.0720796339577347
QX212	A_12_P113321	-0.215412967291068
QX214	A_12_P113321	0.134996711666135
QX215	A_12_P113321	-0.369476799474188
QX218	A_12_P113321	0.212079633957735
QX221	A_12_P113321	0.0749967116661346
QX22	A_12_P113321	-0.358097609428676
QX225	A_12_P113321	0.0920796339577348
QX229	A_12_P113321	0.184996711666135
QX230	A_12_P113321	0.782079633957735
QX231	A_12_P113321	0.130523200525812
QX232	A_12_P113321	0.132371670561961
QX234	A_12_P113321	0.212182875780502
QX236	A_12_P113321	0.192079633957735
QX24	A_12_P113321	0.0420796339577348
QX237	A_12_P113321	-0.172003946000638
QX27	A_12_P113321	-0.107628329438039
QX34	A_12_P113321	-0.136380525413686
QX38	A_12_P113321	0.365648313695028
QX2	A_12_P113321	0.0623716705619614
QX39	A_12_P113321	-0.0163805254136863
QX40	A_12_P113321	-0.267628329438039
QX42	A_12_P113321	-0.0172959826048649
QX49	A_12_P113321	-0.0180976094286761
QX54	A_12_P113321	-0.0963805254136864
QX55	A_12_P113321	0.542937694705319
QX59	A_12_P113321	-0.0579203660422652
QX61	A_12_P113321	-0.0280976094286761
QX62	A_12_P113321	-0.0780976094286761
QX63	A_12_P113321	0.0587463006244005
QX71	A_12_P113321	0.192704017395135
QX73	A_12_P113321	-0.107920366042265
QX76	A_12_P113321	-0.04847808754294
QX77	A_12_P113321	0.8724975337496
QX7	A_12_P113321	0.202371670561961
QX78	A_12_P113321	-0.104351686304972
QX79	A_12_P113321	-0.307920366042265
QX80	A_12_P113321	0.130523200525812
QX84	A_12_P113321	0.0964955607492819
QX87	A_12_P113321	0.404587032708932
QX92	A_12_P113321	-0.0512536993755988
QX8	A_12_P113321	0.0239999527005774
QX9	A_12_P113321	0.072937694705319
QX96	A_12_P113321	-0.104351686304972
QX97	A_12_P113321	0.104996711666135
QX99	A_12_P113321	-0.195003288333865
QX100	A_12_P113321	-0.0378171242194981
QX101	A_12_P113321	-0.157817124219498
QX102	A_12_P113321	-0.119476799474188
QX104	A_12_P113321	0.0105232005258117
QX106	A_12_P113321	-0.0560000472994226
QX109	A_12_P113321	0.0220796339577348
QX112	A_12_P113321	0.274996711666135
QX114	A_12_P113321	-0.0350032883338653
QX10	A_12_P113321	0.222371670561961
QX117	A_12_P113321	0.382079633957735
QX124	A_12_P113321	-0.212003946000638
QX125	A_12_P113321	0.297996053999362
QX127	A_12_P113321	-0.162003946000638
QX129	A_12_P113321	-0.217628329438039
QX131	A_12_P113321	-0.147295982604865
QX133	A_12_P113321	-0.0679203660422652
QX12	A_12_P113321	-0.492003946000639
QX137	A_12_P113321	-0.257062305294681
QX138	A_12_P113321	0.480523200525812
QX139	A_12_P113321	0.0456483136950277
QX143	A_12_P113321	-0.404351686304972
QX147	A_12_P113321	0.0156483136950277
QX149	A_12_P113321	-0.087817124219498
QX14	A_12_P113321	0.352371670561961
QX156	A_12_P113321	-0.527062305294681
QX157	A_12_P113321	-0.0520039460006384
QX160	A_12_P113321	-0.0750032883338653
QX163	A_12_P113321	-0.0794767994741883
QX171	A_12_P113321	6.67868538251071e-16
QX173	A_12_P113321	0.160523200525812
QX177	A_12_P113321	-0.077295982604865
QX178	A_12_P113321	-0.179476799474188
QX179	A_12_P113321	-0.194351686304972
QX180	A_12_P113321	-0.0550032883338653
QX181	A_12_P113321	0.404996711666135
QX182	A_12_P113321	0.180523200525812
QX184	A_12_P113321	-0.114351686304972
QX185	A_12_P113321	-0.027062305294681
QX187	A_12_P113321	-0.204351686304972
QX189	A_12_P113321	-0.157062305294681
QX192	A_12_P113321	-0.0843516863049723
QX193	A_12_P113321	-0.0776283294380387
QX153	A_12_P113321	0.152704017395135
QX1	A_12_P103151	0.00413574502744109
QX194	A_12_P103151	-0.224982907474086
QX195	A_12_P103151	0.224135745027437
QX197	A_12_P103151	0.356538088503051
QX199	A_12_P103151	0.457933759192582
QX200	A_12_P103151	0.0639078805843495
QX202	A_12_P103151	0.163667872615975
QX203	A_12_P103151	-0.486332127384023
QX204	A_12_P103151	0.223667872615978
QX209	A_12_P103151	0.476538088503049
QX20	A_12_P103151	-0.462999999999998
QX21	A_12_P103151	0.214135745027439
QX213	A_12_P103151	-0.413737180605565
QX216	A_12_P103151	-0.0199863259792685
QX217	A_12_P103151	-0.00586425497255989
QX220	A_12_P103151	0.0279337591925811
QX222	A_12_P103151	0.306262819394436
QX223	A_12_P103151	0.0939078805843496
QX224	A_12_P103151	0.0739078805843496
QX226	A_12_P103151	-0.355141630852451
QX227	A_12_P103151	-0.89346191149695
QX228	A_12_P103151	0.60485836914755
QX233	A_12_P103151	-0.0320662408074187
QX235	A_12_P103151	-0.642066240807418
QX25	A_12_P103151	0.107000000000001
QX26	A_12_P103151	0.00700000000000052
QX28	A_12_P103151	0.437000000000001
QX29	A_12_P103151	-0.193461911496951
QX30	A_12_P103151	0.660017092525915
QX31	A_12_P103151	-0.0134619114969513
QX32	A_12_P103151	-0.432981198221494
QX33	A_12_P103151	-0.865864254972561
QX37	A_12_P103151	1.00159873871422
QX3	A_12_P103151	0.421598738714217
QX41	A_12_P103151	0.207000000000001
QX44	A_12_P103151	-0.535141630852451
QX45	A_12_P103151	-0.119986325979268
QX47	A_12_P103151	-0.62
QX48	A_12_P103151	-0.273461911496951
QX51	A_12_P103151	-0.119251630939369
QX52	A_12_P103151	0.0662628193944356
QX53	A_12_P103151	0.200748369060631
QX56	A_12_P103151	-0.322999999999999
QX4	A_12_P103151	-0.745864254972561
QX58	A_12_P103151	0.140748369060631
QX60	A_12_P103151	-0.0229999999999995
QX64	A_12_P103151	0.0970000000000006
QX65	A_12_P103151	-0.30609211941565
QX66	A_12_P103151	1.52796612168382e-15
QX67	A_12_P103151	-0.462981198221494
QX68	A_12_P103151	-0.672981198221493
QX70	A_12_P103151	-0.223319089561738
QX72	A_12_P103151	-0.297984046975813
QX74	A_12_P103151	0.000748369060631255
QX6	A_12_P103151	-0.347984046975813
QX81	A_12_P103151	0.0770000000000007
QX82	A_12_P103151	-0.165864254972561
QX83	A_12_P103151	0.0836336875641481
QX85	A_12_P103151	-0.0934619114969513
QX86	A_12_P103151	0.0265380885030488
QX88	A_12_P103151	0.176262819394436
QX90	A_12_P103151	0.164135745027439
QX91	A_12_P103151	-0.495141630852451
QX93	A_12_P103151	-0.27609211941565
QX94	A_12_P103151	-0.088401261285783
QX98	A_12_P103151	0.0739078805843496
QX103	A_12_P103151	-0.149986325979268
QX107	A_12_P103151	-0.323319089561738
QX108	A_12_P103151	0.347933759192581
QX111	A_12_P103151	0.0879337591925813
QX115	A_12_P103151	-0.0537371806055644
QX11	A_12_P103151	-0.269251630939369
QX119	A_12_P103151	0.107933759192581
QX120	A_12_P103151	-0.402066240807419
QX121	A_12_P103151	0.15390788058435
QX128	A_12_P103151	0.0520159530241869
QX132	A_12_P103151	0.662015953024187
QX134	A_12_P103151	0.212015953024187
QX13	A_12_P103151	0.234858369147549
QX135	A_12_P103151	0.881598738714217
QX136	A_12_P103151	0.061598738714217
QX140	A_12_P103151	-0.0192516309393688
QX141	A_12_P103151	0.506262819394436
QX142	A_12_P103151	0.0162628193944357
QX144	A_12_P103151	-0.583737180605564
QX145	A_12_P103151	-0.0737371806055645
QX148	A_12_P103151	-0.123319089561738
QX151	A_12_P103151	-0.118401261285783
QX154	A_12_P103151	-0.00206624080741868
QX15	A_12_P103151	0.607018801778506
QX158	A_12_P103151	-0.0637371806055645
QX159	A_12_P103151	0.606680910438262
QX161	A_12_P103151	-0.372981198221494
QX162	A_12_P103151	-0.523319089561738
QX164	A_12_P103151	-0.277984046975813
QX165	A_12_P103151	0.116538088503049
QX166	A_12_P103151	-0.123
QX167	A_12_P103151	0.0365380885030487
QX168	A_12_P103151	0.836680910438262
QX169	A_12_P103151	0.116538088503049
QX170	A_12_P103151	-0.198401261285783
QX172	A_12_P103151	0.427018801778506
QX174	A_12_P103151	0.517018801778506
QX16	A_12_P103151	0.100748369060631
QX17	A_12_P103151	-0.397984046975813
QX176	A_12_P103151	-0.088401261285783
QX183	A_12_P103151	0.0466809104382621
QX186	A_12_P103151	0.022015953024187
QX188	A_12_P103151	0.18390788058435
QX190	A_12_P103151	0.427018801778506
QX191	A_12_P103151	0.0665380885030487
QX18	A_12_P103151	0.62
QX19	A_12_P103151	0.314101559975609
QX196	A_12_P103151	0.40410155997561
QX198	A_12_P103151	-0.458435446337612
QX205	A_12_P103151	0.186228634342606
QX206	A_12_P103151	-0.48517581590428
QX207	A_12_P103151	0.209979488968902
QX208	A_12_P103151	0.786984616726677
QX210	A_12_P103151	0.221981767972358
QX211	A_12_P103151	0.387899574140752
QX212	A_12_P103151	0.607933759192582
QX214	A_12_P103151	0.23387369553252
QX215	A_12_P103151	0.811564553662388
QX218	A_12_P103151	-0.322100425859248
QX221	A_12_P103151	0.36387369553252
QX22	A_12_P103151	0.0707141840088018
QX225	A_12_P103151	-0.122100425859248
QX229	A_12_P103151	0.41387369553252
QX230	A_12_P103151	-0.722100425859248
QX231	A_12_P103151	-0.388435446337612
QX232	A_12_P103151	-0.313015383273323
QX234	A_12_P103151	-0.0337713656573937
QX236	A_12_P103151	0.207899574140752
QX24	A_12_P103151	0.507899574140752
QX237	A_12_P103151	-0.0780182320276423
QX27	A_12_P103151	0.336984616726677
QX34	A_12_P103151	0.36482418409572
QX38	A_12_P103151	-0.643496096548781
QX2	A_12_P103151	-0.183015383273323
QX39	A_12_P103151	0.72482418409572
QX40	A_12_P103151	0.0169846167266767
QX42	A_12_P103151	-0.053353274613567
QX49	A_12_P103151	0.160714184008802
QX54	A_12_P103151	0.64482418409572
QX55	A_12_P103151	-0.82589844002439
QX59	A_12_P103151	-0.232100425859248
QX61	A_12_P103151	0.180714184008802
QX62	A_12_P103151	0.0607141840088018
QX63	A_12_P103151	0.224982907474087
QX71	A_12_P103151	-0.283353274613567
QX73	A_12_P103151	0.00789957414075207
QX76	A_12_P103151	-0.508095319459626
QX77	A_12_P103151	-0.210011395017274
QX7	A_12_P103151	-0.393015383273323
QX78	A_12_P103151	-0.263496096548781
QX79	A_12_P103151	-0.422100425859248
QX80	A_12_P103151	-0.388435446337612
QX84	A_12_P103151	0.0799794889689026
QX87	A_12_P103151	-0.552066240807419
QX92	A_12_P103151	-0.660017092525914
QX8	A_12_P103151	-0.506366312435852
QX9	A_12_P103151	-0.175898440024391
QX96	A_12_P103151	-0.173496096548781
QX97	A_12_P103151	-0.0261263044674798
QX99	A_12_P103151	0.10387369553252
QX100	A_12_P103151	-0.233771365657394
QX101	A_12_P103151	-0.0237713656573937
QX102	A_12_P103151	-0.448435446337612
QX104	A_12_P103151	-0.208435446337612
QX106	A_12_P103151	0.013633687564148
QX109	A_12_P103151	0.447899574140752
QX112	A_12_P103151	-0.48612630446748
QX114	A_12_P103151	-0.10612630446748
QX10	A_12_P103151	-0.693015383273323
QX117	A_12_P103151	-0.212100425859248
QX124	A_12_P103151	0.141981767972358
QX125	A_12_P103151	-0.448018232027643
QX127	A_12_P103151	0.121981767972358
QX129	A_12_P103151	0.416984616726677
QX131	A_12_P103151	-0.363353274613567
QX133	A_12_P103151	0.467899574140752
QX12	A_12_P103151	0.661981767972358
QX137	A_12_P103151	0.21410155997561
QX138	A_12_P103151	-0.0884354463376121
QX139	A_12_P103151	0.426503903451219
QX143	A_12_P103151	0.206503903451219
QX147	A_12_P103151	0.256503903451219
QX149	A_12_P103151	0.106228634342606
QX14	A_12_P103151	-0.503015383273323
QX156	A_12_P103151	0.144101559975609
QX157	A_12_P103151	-0.248018232027642
QX160	A_12_P103151	-0.0561263044674797
QX163	A_12_P103151	-0.178435446337612
QX171	A_12_P103151	1.66294929215827e-15
QX173	A_12_P103151	-0.378435446337612
QX177	A_12_P103151	0.676646725386433
QX178	A_12_P103151	0.181564553662388
QX179	A_12_P103151	0.346503903451219
QX180	A_12_P103151	-0.0161263044674798
QX181	A_12_P103151	-0.48612630446748
QX182	A_12_P103151	-0.328435446337612
QX184	A_12_P103151	0.0365039034512193
QX185	A_12_P103151	0.22410155997561
QX187	A_12_P103151	-0.00349609654878079
QX189	A_12_P103151	0.0941015599756095
QX192	A_12_P103151	-0.173496096548781
QX193	A_12_P103151	0.266984616726677
QX153	A_12_P103151	-0.273353274613567
QX1	A_12_P111763	0.91813353856517
QX194	A_12_P111763	-0.927873880244003
QX195	A_12_P111763	0.188133538565176
QX197	A_12_P111763	-0.0492706680594901
QX199	A_12_P111763	0.490459453089317
QX200	A_12_P111763	0.756251244173326
QX202	A_12_P111763	-1.39921774852931
QX203	A_12_P111763	-0.989217748529325
QX204	A_12_P111763	1.04078225147069
QX209	A_12_P111763	0.740729331940517
QX20	A_12_P111763	0.306000000000001
QX21	A_12_P111763	-0.0518664614348307
QX213	A_12_P111763	0.511594589816995
QX216	A_12_P111763	0.513700895804791
QX217	A_12_P111763	0.418133538565172
QX220	A_12_P111763	0.460459453089331
QX222	A_12_P111763	1.31159458981699
QX223	A_12_P111763	0.0262512441733281
QX224	A_12_P111763	0.546251244173328
QX226	A_12_P111763	0.891964720565318
QX227	A_12_P111763	-0.979270668059483
QX228	A_12_P111763	0.421964720565319
QX233	A_12_P111763	0.160459453089329
QX235	A_12_P111763	-0.759540546910671
QX25	A_12_P111763	-0.713999999999998
QX26	A_12_P111763	-0.293999999999997
QX28	A_12_P111763	-0.383999999999997
QX29	A_12_P111763	0.620729331940518
QX30	A_12_P111763	0.832126119755996
QX31	A_12_P111763	0.470729331940518
QX32	A_12_P111763	-0.499161268268406
QX33	A_12_P111763	-2.55186646143483
QX37	A_12_P111763	-0.251222387650952
QX3	A_12_P111763	0.458777612349047
QX41	A_12_P111763	0.0260000000000023
QX44	A_12_P111763	0.461964720565319
QX45	A_12_P111763	0.543700895804793
QX47	A_12_P111763	-1.435
QX48	A_12_P111763	0.550729331940518
QX51	A_12_P111763	0.995006560705443
QX52	A_12_P111763	0.381594589816995
QX53	A_12_P111763	-0.634993439294557
QX56	A_12_P111763	-0.523999999999998
QX4	A_12_P111763	-0.161866461434828
QX58	A_12_P111763	1.53500656070544
QX60	A_12_P111763	0.526000000000002
QX64	A_12_P111763	0.906000000000003
QX65	A_12_P111763	0.0262512441733281
QX66	A_12_P111763	-1.34039401134865e-14
QX67	A_12_P111763	-1.20916126826841
QX68	A_12_P111763	-2.24916126826841
QX70	A_12_P111763	0.0726050997966623
QX72	A_12_P111763	-1.99801562156107
QX74	A_12_P111763	-1.32499343929456
QX6	A_12_P111763	-1.78801562156107
QX81	A_12_P111763	-0.333999999999997
QX82	A_12_P111763	0.378133538565172
QX83	A_12_P111763	1.27653001195869
QX85	A_12_P111763	1.08072933194052
QX86	A_12_P111763	-1.03927066805948
QX88	A_12_P111763	-0.848405410183006
QX90	A_12_P111763	0.408133538565172
QX91	A_12_P111763	-0.868035279434681
QX93	A_12_P111763	0.0562512441733283
QX94	A_12_P111763	0.0387776123490478
QX98	A_12_P111763	-1.29374875582667
QX103	A_12_P111763	0.053700895804792
QX107	A_12_P111763	-1.02739490020334
QX108	A_12_P111763	0.740459453089329
QX111	A_12_P111763	0.81045945308933
QX115	A_12_P111763	-0.228405410183005
QX11	A_12_P111763	-1.98499343929456
QX119	A_12_P111763	-0.799540546910671
QX120	A_12_P111763	0.370459453089329
QX121	A_12_P111763	-0.0437487558266719
QX128	A_12_P111763	-0.198015621561071
QX132	A_12_P111763	1.84198437843893
QX134	A_12_P111763	1.01198437843893
QX13	A_12_P111763	-0.398035279434681
QX135	A_12_P111763	1.42877761234905
QX136	A_12_P111763	2.13877761234905
QX140	A_12_P111763	0.655006560705443
QX141	A_12_P111763	0.151594589816994
QX142	A_12_P111763	0.0115945898169946
QX144	A_12_P111763	0.481594589816995
QX145	A_12_P111763	-0.118405410183005
QX148	A_12_P111763	0.502605099796663
QX151	A_12_P111763	-0.141222387650952
QX154	A_12_P111763	0.770459453089329
QX15	A_12_P111763	1.25083873173159
QX158	A_12_P111763	0.671594589816995
QX159	A_12_P111763	-0.437394900203337
QX161	A_12_P111763	-0.579161268268406
QX162	A_12_P111763	-1.88739490020334
QX164	A_12_P111763	-1.93801562156107
QX165	A_12_P111763	0.0907293319405174
QX166	A_12_P111763	0.486000000000003
QX167	A_12_P111763	0.450729331940518
QX168	A_12_P111763	1.88260509979666
QX169	A_12_P111763	-0.259270668059483
QX170	A_12_P111763	-0.471222387650952
QX172	A_12_P111763	-0.159161268268406
QX174	A_12_P111763	0.210838731731594
QX16	A_12_P111763	-0.164993439294557
QX17	A_12_P111763	-2.39801562156107
QX176	A_12_P111763	-1.20122238765095
QX183	A_12_P111763	0.662605099796662
QX186	A_12_P111763	0.591984378438929
QX188	A_12_P111763	0.276251244173328
QX190	A_12_P111763	1.26083873173159
QX191	A_12_P111763	-0.559270668059483
QX18	A_12_P111763	1.435
QX19	A_12_P111763	0.793881299053181
QX196	A_12_P111763	1.02388129905318
QX198	A_12_P111763	-0.315474627162943
QX205	A_12_P111763	-0.362657649694996
QX206	A_12_P111763	-0.492287518946671
QX207	A_12_P111763	-0.400551343707198
QX208	A_12_P111763	1.1365864922196
QX210	A_12_P111763	1.83773213892694
QX211	A_12_P111763	0.94620721357734
QX212	A_12_P111763	0.740459453089329
QX214	A_12_P111763	0.661999004661338
QX215	A_12_P111763	1.89452537283706
QX218	A_12_P111763	0.326207213577339
QX221	A_12_P111763	-0.518000995338662
QX22	A_12_P111763	0.600754321193452
QX225	A_12_P111763	0.586207213577338
QX229	A_12_P111763	-0.688000995338662
QX230	A_12_P111763	-2.88379278642266
QX231	A_12_P111763	-1.40547462716294
QX232	A_12_P111763	-0.763413507780397
QX234	A_12_P111763	-0.232657649694996
QX236	A_12_P111763	0.826207213577338
QX24	A_12_P111763	1.11620721357734
QX237	A_12_P111763	0.857732138926938
QX27	A_12_P111763	0.246586492219603
QX34	A_12_P111763	-0.382287518946671
QX38	A_12_P111763	-2.57352290757147
QX2	A_12_P111763	0.956586492219604
QX39	A_12_P111763	0.697712481053329
QX40	A_12_P111763	1.2865864922196
QX42	A_12_P111763	-0.0116471397153285
QX49	A_12_P111763	-0.599245678806548
QX54	A_12_P111763	0.567712481053328
QX55	A_12_P111763	-2.83611870094682
QX59	A_12_P111763	0.276207213577339
QX61	A_12_P111763	-0.309245678806548
QX62	A_12_P111763	1.03075432119345
QX63	A_12_P111763	0.927873880244009
QX71	A_12_P111763	-0.271647139715328
QX73	A_12_P111763	0.486207213577338
QX76	A_12_P111763	0.201936790288095
QX77	A_12_P111763	-1.99808407983732
QX7	A_12_P111763	0.166586492219604
QX78	A_12_P111763	0.706477092428527
QX79	A_12_P111763	-1.40379278642266
QX80	A_12_P111763	-1.01547462716294
QX84	A_12_P111763	-0.710551343707198
QX87	A_12_P111763	-1.01954054691067
QX92	A_12_P111763	-0.832126119755995
QX8	A_12_P111763	-0.383469988041313
QX9	A_12_P111763	0.763881299053181
QX96	A_12_P111763	0.976477092428527
QX97	A_12_P111763	0.0419990046613378
QX99	A_12_P111763	-0.258000995338662
QX100	A_12_P111763	-1.732657649695
QX101	A_12_P111763	0.787342350305004
QX102	A_12_P111763	-1.30547462716294
QX104	A_12_P111763	-0.845474627162943
QX106	A_12_P111763	0.656530011958686
QX109	A_12_P111763	0.0262072135773385
QX112	A_12_P111763	-0.458000995338662
QX114	A_12_P111763	0.181999004661338
QX10	A_12_P111763	-2.5234135077804
QX117	A_12_P111763	-1.28379278642266
QX124	A_12_P111763	1.37773213892694
QX125	A_12_P111763	-1.10226786107306
QX127	A_12_P111763	1.39773213892694
QX129	A_12_P111763	0.196586492219603
QX131	A_12_P111763	-0.0816471397153282
QX133	A_12_P111763	-1.08379278642266
QX12	A_12_P111763	1.90773213892694
QX137	A_12_P111763	0.833881299053181
QX138	A_12_P111763	-1.26547462716294
QX139	A_12_P111763	1.22647709242853
QX143	A_12_P111763	-0.00352290757147286
QX147	A_12_P111763	-0.863522907571473
QX149	A_12_P111763	-0.382657649694996
QX14	A_12_P111763	-1.3934135077804
QX156	A_12_P111763	0.453881299053181
QX157	A_12_P111763	-1.40226786107306
QX160	A_12_P111763	0.771999004661338
QX163	A_12_P111763	0.724525372837057
QX171	A_12_P111763	-7.04791329750743e-15
QX173	A_12_P111763	-0.535474627162943
QX177	A_12_P111763	1.03835286028467
QX178	A_12_P111763	1.96452537283706
QX179	A_12_P111763	-0.353522907571473
QX180	A_12_P111763	0.761999004661338
QX181	A_12_P111763	-0.848000995338662
QX182	A_12_P111763	0.104525372837057
QX184	A_12_P111763	0.0264770924285272
QX185	A_12_P111763	-1.26611870094682
QX187	A_12_P111763	-1.01352290757147
QX189	A_12_P111763	0.583881299053181
QX192	A_12_P111763	0.556477092428527
QX193	A_12_P111763	1.2465864922196
QX153	A_12_P111763	-0.441647139715328
QX1	A_12_P114243	-0.0965347660748642
QX194	A_12_P114243	-0.0278383901818154
QX195	A_12_P114243	-0.0465347660748623
QX197	A_12_P114243	-0.405758460173909
QX199	A_12_P114243	-0.163671723515149
QX200	A_12_P114243	-0.0870426557575718
QX202	A_12_P114243	-0.320619134484503
QX203	A_12_P114243	0.179380865515496
QX204	A_12_P114243	-0.230619134484504
QX209	A_12_P114243	0.154241539826089
QX20	A_12_P114243	-0.134
QX21	A_12_P114243	0.243465233925137
QX213	A_12_P114243	0.100371207363638
QX216	A_12_P114243	-0.0302707121454522
QX217	A_12_P114243	0.0934652339251372
QX220	A_12_P114243	-0.223671723515149
QX222	A_12_P114243	0.390371207363639
QX223	A_12_P114243	-0.127042655757573
QX224	A_12_P114243	0.0129573442424274
QX226	A_12_P114243	0.219385315302863
QX227	A_12_P114243	0.254241539826089
QX228	A_12_P114243	0.109385315302862
QX233	A_12_P114243	-0.283671723515149
QX235	A_12_P114243	-0.293671723515149
QX25	A_12_P114243	0.646
QX26	A_12_P114243	0.026
QX28	A_12_P114243	0.666
QX29	A_12_P114243	0.314241539826089
QX30	A_12_P114243	0.0321616098181846
QX31	A_12_P114243	0.194241539826089
QX32	A_12_P114243	0.253377770800003
QX33	A_12_P114243	0.163465233925137
QX37	A_12_P114243	-0.0201286623157862
QX3	A_12_P114243	0.0198713376842138
QX41	A_12_P114243	-0.234
QX44	A_12_P114243	-0.0906146846971375
QX45	A_12_P114243	0.0497292878545476
QX47	A_12_P114243	0.25
QX48	A_12_P114243	0.0642415398260894
QX51	A_12_P114243	-0.102365695967127
QX52	A_12_P114243	0.370371207363638
QX53	A_12_P114243	-0.0923656959671267
QX56	A_12_P114243	-0.204
QX4	A_12_P114243	0.0234652339251367
QX58	A_12_P114243	-0.0423656959671267
QX60	A_12_P114243	-0.044
QX64	A_12_P114243	-0.084
QX65	A_12_P114243	0.0129573442424274
QX66	A_12_P114243	2.99673480474993e-16
QX67	A_12_P114243	0.0233777708000031
QX68	A_12_P114243	-0.166622229199997
QX70	A_12_P114243	0.110968008181821
QX72	A_12_P114243	0.217350835830306
QX74	A_12_P114243	-0.222365695967127
QX6	A_12_P114243	0.0873508358303057
QX81	A_12_P114243	-0.344
QX82	A_12_P114243	0.193465233925137
QX83	A_12_P114243	-0.114942354120873
QX85	A_12_P114243	0.154241539826089
QX86	A_12_P114243	0.264241539826089
QX88	A_12_P114243	0.250371207363638
QX90	A_12_P114243	-0.336534766074863
QX91	A_12_P114243	-0.0106146846971375
QX93	A_12_P114243	0.0329573442424274
QX94	A_12_P114243	0.149871337684214
QX98	A_12_P114243	0.0429573442424274
QX103	A_12_P114243	-0.110270712145453
QX107	A_12_P114243	0.180968008181821
QX108	A_12_P114243	-0.193671723515149
QX111	A_12_P114243	0.156328276484851
QX115	A_12_P114243	-0.179628792636362
QX11	A_12_P114243	0.0976343040328733
QX119	A_12_P114243	-0.403671723515149
QX120	A_12_P114243	0.0463282764848512
QX121	A_12_P114243	-0.207042655757573
QX128	A_12_P114243	0.0873508358303057
QX132	A_12_P114243	-0.0326491641696943
QX134	A_12_P114243	0.00735083583030566
QX13	A_12_P114243	-0.220614684697138
QX135	A_12_P114243	-0.0901286623157862
QX136	A_12_P114243	0.0798713376842138
QX140	A_12_P114243	0.367634304032873
QX141	A_12_P114243	0.260371207363638
QX142	A_12_P114243	0.360371207363638
QX144	A_12_P114243	-0.419628792636361
QX145	A_12_P114243	-0.209628792636361
QX148	A_12_P114243	0.000968008181820564
QX151	A_12_P114243	0.309871337684214
QX154	A_12_P114243	-0.183671723515149
QX15	A_12_P114243	0.313377770800003
QX158	A_12_P114243	-0.0696287926363615
QX159	A_12_P114243	-0.0090319918181794
QX161	A_12_P114243	0.0433777708000031
QX162	A_12_P114243	0.0309680081818206
QX164	A_12_P114243	0.0673508358303057
QX165	A_12_P114243	-0.0657584601739105
QX166	A_12_P114243	-0.294
QX167	A_12_P114243	0.0442415398260895
QX168	A_12_P114243	-0.0090319918181794
QX169	A_12_P114243	-0.215758460173911
QX170	A_12_P114243	0.249871337684214
QX172	A_12_P114243	0.0333777708000031
QX174	A_12_P114243	-0.276622229199997
QX16	A_12_P114243	0.0676343040328733
QX17	A_12_P114243	-0.182649164169694
QX176	A_12_P114243	-0.140128662315786
QX183	A_12_P114243	-0.259031991818179
QX186	A_12_P114243	0.0273508358303057
QX188	A_12_P114243	-0.267042655757573
QX190	A_12_P114243	-0.086622229199997
QX191	A_12_P114243	0.0242415398260895
QX18	A_12_P114243	-0.25
QX19	A_12_P114243	-0.0408579857112325
QX196	A_12_P114243	0.129142014288767
QX198	A_12_P114243	0.00554811804784452
QX205	A_12_P114243	-0.143952012272731
QX206	A_12_P114243	0.185062095666493
QX207	A_12_P114243	-0.0445939317818214
QX208	A_12_P114243	-0.080945448836366
QX210	A_12_P114243	-0.186972383806064
QX211	A_12_P114243	0.282005056848482
QX212	A_12_P114243	0.0263282764848512
QX214	A_12_P114243	0.0086341246060581
QX215	A_12_P114243	-0.0744518819521555
QX218	A_12_P114243	0.112005056848482
QX221	A_12_P114243	0.368634124606058
QX22	A_12_P114243	0.0533110843965042
QX225	A_12_P114243	0.142005056848482
QX229	A_12_P114243	-0.261365875393942
QX230	A_12_P114243	0.332005056848482
QX231	A_12_P114243	-0.0644518819521555
QX232	A_12_P114243	0.0590545511636339
QX234	A_12_P114243	0.0260479877272693
QX236	A_12_P114243	0.152005056848482
QX24	A_12_P114243	0.192005056848482
QX237	A_12_P114243	0.0530276161939364
QX27	A_12_P114243	0.099054551163634
QX34	A_12_P114243	-0.604937904333507
QX38	A_12_P114243	-0.0900816798102795
QX2	A_12_P114243	-0.200945448836366
QX39	A_12_P114243	0.315062095666493
QX40	A_12_P114243	-0.0609454488363661
QX42	A_12_P114243	-0.113355211454549
QX49	A_12_P114243	0.133311084396504
QX54	A_12_P114243	-0.0649379043335069
QX55	A_12_P114243	-0.190857985711233
QX59	A_12_P114243	0.132005056848482
QX61	A_12_P114243	-0.0966889156034958
QX62	A_12_P114243	-0.00668891560349581
QX63	A_12_P114243	0.0278383901818159
QX71	A_12_P114243	0.156644788545451
QX73	A_12_P114243	0.252005056848482
QX76	A_12_P114243	-0.156684465816129
QX77	A_12_P114243	0.435225593454543
QX7	A_12_P114243	-0.0409454488363661
QX78	A_12_P114243	-8.16798102795816e-05
QX79	A_12_P114243	-0.297994943151518
QX80	A_12_P114243	-0.00445188195215548
QX84	A_12_P114243	0.135406068218179
QX87	A_12_P114243	-0.0636717235151488
QX92	A_12_P114243	-0.0321616098181847
QX8	A_12_P114243	0.0850576458791267
QX9	A_12_P114243	0.0491420142887675
QX96	A_12_P114243	-8.16798102795816e-05
QX97	A_12_P114243	-0.321365875393942
QX99	A_12_P114243	0.218634124606058
QX100	A_12_P114243	-0.603952012272731
QX101	A_12_P114243	-0.0639520122727307
QX102	A_12_P114243	0.0755481180478446
QX104	A_12_P114243	-0.0644518819521555
QX106	A_12_P114243	0.245057645879127
QX109	A_12_P114243	-0.087994943151518
QX112	A_12_P114243	0.0886341246060581
QX114	A_12_P114243	-0.0613658753939419
QX10	A_12_P114243	0.099054551163634
QX117	A_12_P114243	0.232005056848482
QX124	A_12_P114243	-0.0569723838060636
QX125	A_12_P114243	0.183027616193936
QX127	A_12_P114243	-0.276972383806064
QX129	A_12_P114243	-0.120945448836366
QX131	A_12_P114243	-0.113355211454549
QX133	A_12_P114243	0.202005056848482
QX12	A_12_P114243	0.0430276161939364
QX137	A_12_P114243	0.0891420142887675
QX138	A_12_P114243	-0.164451881952155
QX139	A_12_P114243	-0.13008167981028
QX143	A_12_P114243	0.0299183201897204
QX147	A_12_P114243	0.0399183201897204
QX149	A_12_P114243	-0.0339520122727307
QX14	A_12_P114243	0.179054551163634
QX156	A_12_P114243	0.139142014288767
QX157	A_12_P114243	-0.0369723838060635
QX160	A_12_P114243	0.308634124606058
QX163	A_12_P114243	-0.144451881952155
QX171	A_12_P114243	-2.29070235002737e-15
QX173	A_12_P114243	-0.124451881952156
QX177	A_12_P114243	-0.0533552114545486
QX178	A_12_P114243	-0.0244518819521555
QX179	A_12_P114243	-0.240081679810279
QX180	A_12_P114243	0.238634124606058
QX181	A_12_P114243	-0.0013658753939419
QX182	A_12_P114243	0.0255481180478445
QX184	A_12_P114243	-0.0600816798102796
QX185	A_12_P114243	0.339142014288767
QX187	A_12_P114243	-0.0400816798102795
QX189	A_12_P114243	-0.140857985711233
QX192	A_12_P114243	-0.0300816798102795
QX193	A_12_P114243	-0.0109454488363661
QX153	A_12_P114243	0.0766447885454513
QX1	A_12_P101522	0.0177878342348079
QX194	A_12_P101522	0.0812440656662027
QX195	A_12_P101522	0.737787834234804
QX197	A_12_P101522	-1.46098393718884
QX199	A_12_P101522	-0.102089267667126
QX200	A_12_P101522	-0.0730621492597699
QX202	A_12_P101522	0.206009599534452
QX203	A_12_P101522	0.126009599534452
QX204	A_12_P101522	-0.133990400465547
QX209	A_12_P101522	0.389016062811153
QX20	A_12_P101522	0.0519999999999997
QX21	A_12_P101522	0.227787834234809
QX213	A_12_P101522	-0.552816950750345
QX216	A_12_P101522	0.0429952525329655
QX217	A_12_P101522	0.0877878342348085
QX220	A_12_P101522	-0.152089267667126
QX222	A_12_P101522	0.00718304924965492
QX223	A_12_P101522	-0.0330621492597696
QX224	A_12_P101522	0.14693785074023
QX226	A_12_P101522	0.209694632065417
QX227	A_12_P101522	-0.0709839371888456
QX228	A_12_P101522	0.189694632065417
QX233	A_12_P101522	0.097910732332874
QX235	A_12_P101522	-0.622089267667126
QX25	A_12_P101522	-0.398
QX26	A_12_P101522	0.322
QX28	A_12_P101522	0.0219999999999996
QX29	A_12_P101522	-0.260983937188846
QX30	A_12_P101522	0.411244065666207
QX31	A_12_P101522	0.239016062811155
QX32	A_12_P101522	-0.00813152776717203
QX33	A_12_P101522	-0.272212165765191
QX37	A_12_P101522	0.0635457602450821
QX3	A_12_P101522	0.343545760245082
QX41	A_12_P101522	0.291999999999999
QX44	A_12_P101522	-0.390305367934583
QX45	A_12_P101522	0.0329952525329659
QX47	A_12_P101522	-0.0450000000000004
QX48	A_12_P101522	0.239016062811155
QX51	A_12_P101522	-0.0526036979890742
QX52	A_12_P101522	-0.0628169507503449
QX53	A_12_P101522	-0.202603697989074
QX56	A_12_P101522	0.0419999999999996
QX4	A_12_P101522	0.157787834234809
QX58	A_12_P101522	0.0373963020109258
QX60	A_12_P101522	0.0619999999999996
QX64	A_12_P101522	-0.808
QX65	A_12_P101522	0.0669378507402304
QX66	A_12_P101522	6.49003420449823e-16
QX67	A_12_P101522	-0.248131527767172
QX68	A_12_P101522	-0.148131527767172
QX70	A_12_P101522	-0.0297966119448273
QX72	A_12_P101522	-0.334172205378207
QX74	A_12_P101522	-0.112603697989074
QX6	A_12_P101522	-0.104172205378206
QX81	A_12_P101522	0.361999999999999
QX82	A_12_P101522	0.227787834234809
QX83	A_12_P101522	0.0335214682020386
QX85	A_12_P101522	0.119016062811155
QX86	A_12_P101522	0.199016062811155
QX88	A_12_P101522	-0.0528169507503449
QX90	A_12_P101522	0.267787834234809
QX91	A_12_P101522	-0.220305367934583
QX93	A_12_P101522	0.0769378507402304
QX94	A_12_P101522	0.00354576024508201
QX98	A_12_P101522	0.0269378507402304
QX103	A_12_P101522	0.082995252532966
QX107	A_12_P101522	0.0102033880551727
QX108	A_12_P101522	0.027910732332874
QX111	A_12_P101522	-0.132089267667126
QX115	A_12_P101522	-0.232816950750345
QX11	A_12_P101522	0.177396302010926
QX119	A_12_P101522	0.107910732332874
QX120	A_12_P101522	-0.082089267667126
QX121	A_12_P101522	0.00693785074023039
QX128	A_12_P101522	-0.0641722053782065
QX132	A_12_P101522	-0.754172205378207
QX134	A_12_P101522	0.225827794621794
QX13	A_12_P101522	-0.0303053679345831
QX135	A_12_P101522	0.233545760245082
QX136	A_12_P101522	0.213545760245082
QX140	A_12_P101522	-0.0426036979890742
QX141	A_12_P101522	0.597183049249655
QX142	A_12_P101522	-0.402816950750345
QX144	A_12_P101522	-0.152816950750345
QX145	A_12_P101522	-0.0528169507503449
QX148	A_12_P101522	-0.299796611944827
QX151	A_12_P101522	-0.016454239754918
QX154	A_12_P101522	0.127910732332874
QX15	A_12_P101522	0.031868472232828
QX158	A_12_P101522	-0.162816950750345
QX159	A_12_P101522	0.280203388055173
QX161	A_12_P101522	0.0418684722328279
QX162	A_12_P101522	-0.0397966119448273
QX164	A_12_P101522	0.105827794621793
QX165	A_12_P101522	0.139016062811155
QX166	A_12_P101522	0.0519999999999995
QX167	A_12_P101522	-0.0909839371888456
QX168	A_12_P101522	0.280203388055173
QX169	A_12_P101522	-0.0209839371888456
QX170	A_12_P101522	-0.056454239754918
QX172	A_12_P101522	0.251868472232828
QX174	A_12_P101522	0.371868472232828
QX16	A_12_P101522	0.187396302010926
QX17	A_12_P101522	-0.0441722053782065
QX176	A_12_P101522	-0.096454239754918
QX183	A_12_P101522	0.110203388055173
QX186	A_12_P101522	0.0758277946217935
QX188	A_12_P101522	-0.13306214925977
QX190	A_12_P101522	0.281868472232828
QX191	A_12_P101522	0.169016062811155
QX18	A_12_P101522	0.0449999999999999
QX19	A_12_P101522	0.215299702902394
QX196	A_12_P101522	-0.214700297097605
QX198	A_12_P101522	-0.148942371087332
QX205	A_12_P101522	0.73469491791724
QX206	A_12_P101522	-0.152793499266997
QX207	A_12_P101522	-0.0594928787994488
QX208	A_12_P101522	-0.000619659099586431
QX210	A_12_P101522	0.323339663289379
QX211	A_12_P101522	0.0254226010004595
QX212	A_12_P101522	0.307910732332874
QX214	A_12_P101522	0.0744497194078159
QX215	A_12_P101522	0.251057628912668
QX218	A_12_P101522	-0.144577398999541
QX221	A_12_P101522	0.184449719407816
QX22	A_12_P101522	0.0349081706785112
QX225	A_12_P101522	-0.0245773989995405
QX229	A_12_P101522	-0.00555028059218408
QX230	A_12_P101522	-0.224577398999541
QX231	A_12_P101522	-0.00894237108733239
QX232	A_12_P101522	-0.270619659099587
QX234	A_12_P101522	0.00469491791724056
QX236	A_12_P101522	0.0554226010004595
QX24	A_12_P101522	0.0554226010004595
QX237	A_12_P101522	-0.096660336710621
QX27	A_12_P101522	0.129380340900414
QX34	A_12_P101522	-0.132793499266997
QX38	A_12_P101522	-0.42347206852126
QX2	A_12_P101522	-0.0506196590995864
QX39	A_12_P101522	0.377206500733003
QX40	A_12_P101522	0.0593803409004135
QX42	A_12_P101522	-0.0122847432772417
QX49	A_12_P101522	0.334908170678511
QX54	A_12_P101522	0.347206500733003
QX55	A_12_P101522	-0.414700297097606
QX59	A_12_P101522	0.205422601000459
QX61	A_12_P101522	0.0949081706785112
QX62	A_12_P101522	-0.185091829321489
QX63	A_12_P101522	-0.0812440656662107
QX71	A_12_P101522	-0.0822847432772418
QX73	A_12_P101522	0.37542260100046
QX76	A_12_P101522	-0.271406796790524
QX77	A_12_P101522	0.00583728955586523
QX7	A_12_P101522	-0.130619659099586
QX78	A_12_P101522	0.12652793147874
QX79	A_12_P101522	-0.0545773989995405
QX80	A_12_P101522	-0.128942371087332
QX84	A_12_P101522	-0.0994928787994487
QX87	A_12_P101522	-0.102089267667126
QX92	A_12_P101522	-0.411244065666207
QX8	A_12_P101522	-0.476478531797962
QX9	A_12_P101522	0.0952997029023946
QX96	A_12_P101522	0.10652793147874
QX97	A_12_P101522	-0.095550280592184
QX99	A_12_P101522	-0.00555028059218408
QX100	A_12_P101522	0.374694917917241
QX101	A_12_P101522	-0.13530508208276
QX102	A_12_P101522	-0.168942371087332
QX104	A_12_P101522	0.0210576289126676
QX106	A_12_P101522	-0.0264785317979614
QX109	A_12_P101522	0.31542260100046
QX112	A_12_P101522	-0.165550280592184
QX114	A_12_P101522	0.00444971940781593
QX10	A_12_P101522	-0.0206196590995864
QX117	A_12_P101522	-0.0445773989995405
QX124	A_12_P101522	0.133339663289379
QX125	A_12_P101522	-0.086660336710621
QX127	A_12_P101522	0.203339663289379
QX129	A_12_P101522	0.249380340900413
QX131	A_12_P101522	-0.0822847432772418
QX133	A_12_P101522	0.24542260100046
QX12	A_12_P101522	0.393339663289379
QX137	A_12_P101522	-0.00470029709760546
QX138	A_12_P101522	-0.808942371087332
QX139	A_12_P101522	0.37652793147874
QX143	A_12_P101522	0.23652793147874
QX147	A_12_P101522	-0.10347206852126
QX149	A_12_P101522	-0.0553050820827594
QX14	A_12_P101522	-0.220619659099586
QX156	A_12_P101522	0.655299702902395
QX157	A_12_P101522	0.023339663289379
QX160	A_12_P101522	-0.0555502805921841
QX163	A_12_P101522	0.111057628912668
QX171	A_12_P101522	-5.44746539543617e-15
QX173	A_12_P101522	0.0910576289126677
QX177	A_12_P101522	-0.0122847432772417
QX178	A_12_P101522	0.141057628912668
QX179	A_12_P101522	0.0265279314787403
QX180	A_12_P101522	0.084449719407816
QX181	A_12_P101522	-0.105550280592184
QX182	A_12_P101522	-0.0389423710873324
QX184	A_12_P101522	-0.0634720685212598
QX185	A_12_P101522	0.255299702902394
QX187	A_12_P101522	0.16652793147874
QX189	A_12_P101522	0.205299702902394
QX192	A_12_P101522	-0.0334720685212598
QX193	A_12_P101522	0.189380340900413
QX153	A_12_P101522	-0.122284743277242
QX1	A_12_P115324	0.959211704575232
QX194	A_12_P115324	-0.176300056790062
QX195	A_12_P115324	0.749211704575224
QX197	A_12_P115324	0.0270173369834121
QX199	A_12_P115324	0.994533276543266
QX200	A_12_P115324	0.148555492455486
QX202	A_12_P115324	-0.725680085471111
QX203	A_12_P115324	-0.505680085471104
QX204	A_12_P115324	0.83431991452889
QX209	A_12_P115324	0.0070173369834159
QX20	A_12_P115324	-0.192
QX21	A_12_P115324	-0.230788295424778
QX213	A_12_P115324	0.127149957407452
QX216	A_12_P115324	-0.00504004543205493
QX217	A_12_P115324	0.349211704575221
QX220	A_12_P115324	0.0645332765432661
QX222	A_12_P115324	-0.542850042592548
QX223	A_12_P115324	0.738555492455481
QX224	A_12_P115324	0.898555492455482
QX226	A_12_P115324	0.0867232908837905
QX227	A_12_P115324	-1.75298266301658
QX228	A_12_P115324	0.35672329088379
QX233	A_12_P115324	0.144533276543267
QX235	A_12_P115324	-1.44546672345673
QX25	A_12_P115324	0.298
QX26	A_12_P115324	0.318000000000001
QX28	A_12_P115324	-0.682
QX29	A_12_P115324	0.0570173369834147
QX30	A_12_P115324	1.08369994320993
QX31	A_12_P115324	0.417017336983415
QX32	A_12_P115324	-1.02588895198896
QX33	A_12_P115324	-1.15078829542478
QX37	A_12_P115324	1.5121788816115
QX3	A_12_P115324	1.1621788816115
QX41	A_12_P115324	-0.221999999999999
QX44	A_12_P115324	-0.87327670911621
QX45	A_12_P115324	-0.135040045432052
QX47	A_12_P115324	-0.965
QX48	A_12_P115324	-0.00298266301658509
QX51	A_12_P115324	0.0287163379787024
QX52	A_12_P115324	-0.342850042592549
QX53	A_12_P115324	0.128716337978703
QX56	A_12_P115324	-0.251999999999999
QX4	A_12_P115324	-1.33078829542478
QX58	A_12_P115324	0.238716337978702
QX60	A_12_P115324	0.248
QX64	A_12_P115324	-0.231999999999999
QX65	A_12_P115324	-0.421444507544518
QX66	A_12_P115324	1.9151347174784e-15
QX67	A_12_P115324	-1.37588895198896
QX68	A_12_P115324	-1.20588895198896
QX70	A_12_P115324	-0.178583380658389
QX72	A_12_P115324	-0.743880053004062
QX74	A_12_P115324	-0.351283662021298
QX6	A_12_P115324	-0.833880053004062
QX81	A_12_P115324	0.108
QX82	A_12_P115324	0.0692117045752223
QX83	A_12_P115324	0.646920028109021
QX85	A_12_P115324	0.507017336983415
QX86	A_12_P115324	0.197017336983415
QX88	A_12_P115324	0.417149957407451
QX90	A_12_P115324	0.359211704575222
QX91	A_12_P115324	-1.27327670911621
QX93	A_12_P115324	-0.251444507544519
QX94	A_12_P115324	-0.557821118388498
QX98	A_12_P115324	-0.131444507544518
QX103	A_12_P115324	-0.115040045432052
QX107	A_12_P115324	-1.34858338065839
QX108	A_12_P115324	1.01453327654327
QX111	A_12_P115324	0.754533276543267
QX115	A_12_P115324	0.107149957407451
QX11	A_12_P115324	-0.681283662021298
QX119	A_12_P115324	0.174533276543267
QX120	A_12_P115324	-0.105466723456733
QX121	A_12_P115324	0.488555492455481
QX128	A_12_P115324	-0.373880053004062
QX132	A_12_P115324	1.75611994699594
QX134	A_12_P115324	0.586119946995938
QX13	A_12_P115324	0.62672329088379
QX135	A_12_P115324	0.472178881611502
QX136	A_12_P115324	0.812178881611502
QX140	A_12_P115324	-0.101283662021297
QX141	A_12_P115324	-0.232850042592549
QX142	A_12_P115324	-0.312850042592549
QX144	A_12_P115324	-0.462850042592549
QX145	A_12_P115324	0.277149957407451
QX148	A_12_P115324	-0.098583380658389
QX151	A_12_P115324	-0.487821118388498
QX154	A_12_P115324	0.464533276543267
QX15	A_12_P115324	NA
QX158	A_12_P115324	0.107149957407451
QX159	A_12_P115324	0.871416619341612
QX161	A_12_P115324	-1.17588895198896
QX162	A_12_P115324	-1.15858338065839
QX164	A_12_P115324	-0.883880053004062
QX165	A_12_P115324	0.667017336983415
QX166	A_12_P115324	0.608
QX167	A_12_P115324	0.0270173369834149
QX168	A_12_P115324	2.03141661934161
QX169	A_12_P115324	0.707017336983415
QX170	A_12_P115324	-0.757821118388498
QX172	A_12_P115324	0.794111048011037
QX174	A_12_P115324	1.15411104801104
QX16	A_12_P115324	0.0987163379787029
QX17	A_12_P115324	-0.963880053004062
QX176	A_12_P115324	-0.327821118388498
QX183	A_12_P115324	-0.0885833806583891
QX186	A_12_P115324	0.176119946995938
QX188	A_12_P115324	0.448555492455481
QX190	A_12_P115324	1.45411104801104
QX191	A_12_P115324	0.157017336983415
QX18	A_12_P115324	0.965
QX19	A_12_P115324	0.561811818155355
QX196	A_12_P115324	0.681811818155355
QX198	A_12_P115324	-0.435221004808365
QX205	A_12_P115324	0.0397500709875838
QX206	A_12_P115324	-1.23067659553608
QX207	A_12_P115324	0.307560068148081
QX208	A_12_P115324	0.15671116159117
QX210	A_12_P115324	1.24872006057607
QX211	A_12_P115324	0.8571333901234
QX212	A_12_P115324	-0.205466723456733
QX214	A_12_P115324	-0.968844393964386
QX215	A_12_P115324	2.35477899519163
QX218	A_12_P115324	-0.572866609876601
QX221	A_12_P115324	0.851155606035614
QX22	A_12_P115324	0.451316451558835
QX225	A_12_P115324	-0.442866609876601
QX229	A_12_P115324	0.581155606035614
QX230	A_12_P115324	-1.0728666098766
QX231	A_12_P115324	-0.765221004808365
QX232	A_12_P115324	-1.12328883840883
QX234	A_12_P115324	-0.190249929012416
QX236	A_12_P115324	0.6971333901234
QX24	A_12_P115324	1.1671333901234
QX237	A_12_P115324	-0.231279939423929
QX27	A_12_P115324	0.66671116159117
QX34	A_12_P115324	1.07932340446392
QX38	A_12_P115324	-2.03038254943645
QX2	A_12_P115324	0.13671116159117
QX39	A_12_P115324	1.38932340446392
QX40	A_12_P115324	0.266711161591169
QX42	A_12_P115324	-0.715983267078257
QX49	A_12_P115324	0.271316451558835
QX54	A_12_P115324	1.57932340446392
QX55	A_12_P115324	-1.66818818184464
QX59	A_12_P115324	-0.6228666098766
QX61	A_12_P115324	0.0513164515588354
QX62	A_12_P115324	0.301316451558835
QX63	A_12_P115324	0.176300056790071
QX71	A_12_P115324	-0.415983267078256
QX73	A_12_P115324	-0.462866609876601
QX76	A_12_P115324	-0.436280172086263
QX77	A_12_P115324	-0.7991332954733
QX7	A_12_P115324	-0.77328883840883
QX78	A_12_P115324	0.399617450563548
QX79	A_12_P115324	-0.6828666098766
QX80	A_12_P115324	-0.455221004808365
QX84	A_12_P115324	-0.0524399318519196
QX87	A_12_P115324	-1.50546672345673
QX92	A_12_P115324	-1.08369994320993
QX8	A_12_P115324	-0.853079971890978
QX9	A_12_P115324	0.601811818155355
QX96	A_12_P115324	0.169617450563548
QX97	A_12_P115324	-0.0488443939643857
QX99	A_12_P115324	0.661155606035614
QX100	A_12_P115324	0.149750070987584
QX101	A_12_P115324	0.459750070987584
QX102	A_12_P115324	-0.245221004808365
QX104	A_12_P115324	-0.585221004808365
QX106	A_12_P115324	0.166920028109022
QX109	A_12_P115324	1.3171333901234
QX112	A_12_P115324	-2.04884439396438
QX114	A_12_P115324	0.201155606035614
QX10	A_12_P115324	-1.00328883840883
QX117	A_12_P115324	-1.2328666098766
QX124	A_12_P115324	0.588720060576071
QX125	A_12_P115324	-1.20127993942393
QX127	A_12_P115324	0.128720060576071
QX129	A_12_P115324	0.98671116159117
QX131	A_12_P115324	-0.305983267078256
QX133	A_12_P115324	0.9171333901234
QX12	A_12_P115324	1.49872006057607
QX137	A_12_P115324	0.861811818155355
QX138	A_12_P115324	-0.725221004808365
QX139	A_12_P115324	-0.280382549436452
QX143	A_12_P115324	-0.550382549436452
QX147	A_12_P115324	0.0796174505635476
QX149	A_12_P115324	0.429750070987584
QX14	A_12_P115324	NA
QX156	A_12_P115324	-0.668188181844645
QX157	A_12_P115324	-0.751279939423929
QX160	A_12_P115324	0.261155606035614
QX163	A_12_P115324	-0.505221004808365
QX171	A_12_P115324	-6.06285854853894e-16
QX173	A_12_P115324	-0.565221004808365
QX177	A_12_P115324	1.68401673292174
QX178	A_12_P115324	0.644778995191635
QX179	A_12_P115324	-0.0503825494364522
QX180	A_12_P115324	0.351155606035614
QX181	A_12_P115324	-1.75884439396439
QX182	A_12_P115324	-0.545221004808365
QX184	A_12_P115324	-0.300382549436452
QX185	A_12_P115324	-1.03818818184464
QX187	A_12_P115324	0.369617450563548
QX189	A_12_P115324	0.871811818155355
QX192	A_12_P115324	0.509617450563548
QX193	A_12_P115324	1.24671116159117
QX153	A_12_P115324	-0.275983267078256
QX1	A_12_P114376	1.03736869146163
QX194	A_12_P114376	-1.61581845806401
QX195	A_12_P114376	-1.14263130853836
QX197	A_12_P114376	-0.80991330771341
QX199	A_12_P114376	-0.21665179139735
QX200	A_12_P114376	0.323535046595537
QX202	A_12_P114376	-0.101762430799651
QX203	A_12_P114376	0.0282375692003481
QX204	A_12_P114376	0.468237569200348
QX209	A_12_P114376	0.710086692286595
QX20	A_12_P114376	0.745000000000001
QX21	A_12_P114376	-0.502631308538374
QX213	A_12_P114376	1.37501115645199
QX216	A_12_P114376	0.827345233548786
QX217	A_12_P114376	0.347368691461627
QX220	A_12_P114376	0.753348208602649
QX222	A_12_P114376	-0.0449888435480124
QX223	A_12_P114376	-0.606464953404464
QX224	A_12_P114376	0.523535046595537
QX226	A_12_P114376	1.3846535283038
QX227	A_12_P114376	0.810086692286592
QX228	A_12_P114376	-0.0153464716961971
QX233	A_12_P114376	0.59334820860265
QX235	A_12_P114376	-0.0766517913973503
QX25	A_12_P114376	-1.455
QX26	A_12_P114376	-0.395000000000001
QX28	A_12_P114376	-1.295
QX29	A_12_P114376	1.62008669228659
QX30	A_12_P114376	-0.460818458064017
QX31	A_12_P114376	0.740086692286592
QX32	A_12_P114376	0.107599696129582
QX33	A_12_P114376	0.407368691461629
QX37	A_12_P114376	-3.11410558302149
QX3	A_12_P114376	-1.44410558302149
QX41	A_12_P114376	-0.905
QX44	A_12_P114376	0.984653528303803
QX45	A_12_P114376	0.757345233548785
QX47	A_12_P114376	-0.599999999999999
QX48	A_12_P114376	1.30008669228659
QX51	A_12_P114376	1.7762832883547
QX52	A_12_P114376	-0.384988843548012
QX53	A_12_P114376	-1.3337167116453
QX56	A_12_P114376	0.795
QX4	A_12_P114376	0.257368691461629
QX58	A_12_P114376	1.7862832883547
QX60	A_12_P114376	0.574999999999999
QX64	A_12_P114376	1.465
QX65	A_12_P114376	0.503535046595537
QX66	A_12_P114376	-2.83280343627013e-15
QX67	A_12_P114376	0.287599696129582
QX68	A_12_P114376	0.627599696129582
QX70	A_12_P114376	0.155984618279986
QX72	A_12_P114376	-0.327430560859749
QX74	A_12_P114376	-1.0437167116453
QX6	A_12_P114376	-0.357430560859749
QX81	A_12_P114376	-0.155000000000001
QX82	A_12_P114376	0.917368691461629
QX83	A_12_P114376	1.05987448532838
QX85	A_12_P114376	1.38008669228659
QX86	A_12_P114376	-2.01991330771341
QX88	A_12_P114376	-1.08498884354801
QX90	A_12_P114376	0.847368691461629
QX91	A_12_P114376	0.874653528303803
QX93	A_12_P114376	0.423535046595537
QX94	A_12_P114376	0.115894416978507
QX98	A_12_P114376	-2.07646495340446
QX103	A_12_P114376	-0.392654766451214
QX107	A_12_P114376	0.165984618279986
QX108	A_12_P114376	0.0633482086026499
QX111	A_12_P114376	0.44334820860265
QX115	A_12_P114376	0.255011156451988
QX11	A_12_P114376	-1.5537167116453
QX119	A_12_P114376	-1.74665179139735
QX120	A_12_P114376	0.0433482086026498
QX121	A_12_P114376	-0.246464953404463
QX128	A_12_P114376	-0.317430560859749
QX132	A_12_P114376	0.142569439140251
QX134	A_12_P114376	0.212569439140251
QX13	A_12_P114376	-2.1953464716962
QX135	A_12_P114376	-0.464105583021493
QX136	A_12_P114376	0.645894416978507
QX140	A_12_P114376	1.6962832883547
QX141	A_12_P114376	1.21501115645199
QX142	A_12_P114376	0.165011156451988
QX144	A_12_P114376	1.39501115645199
QX145	A_12_P114376	-0.524988843548012
QX148	A_12_P114376	0.415984618279986
QX151	A_12_P114376	0.385894416978507
QX154	A_12_P114376	0.89334820860265
QX15	A_12_P114376	-0.882400303870418
QX158	A_12_P114376	1.66501115645199
QX159	A_12_P114376	-1.03401538172001
QX161	A_12_P114376	0.517599696129582
QX162	A_12_P114376	-0.154015381720014
QX164	A_12_P114376	-0.267430560859749
QX165	A_12_P114376	-0.899913307713408
QX166	A_12_P114376	0.625
QX167	A_12_P114376	-1.03991330771341
QX168	A_12_P114376	-0.894015381720014
QX169	A_12_P114376	-0.219913307713408
QX170	A_12_P114376	0.505894416978507
QX172	A_12_P114376	-2.33240030387042
QX174	A_12_P114376	-1.58240030387042
QX16	A_12_P114376	-1.5937167116453
QX17	A_12_P114376	-0.327430560859749
QX176	A_12_P114376	0.955894416978508
QX183	A_12_P114376	0.715984618279986
QX186	A_12_P114376	0.0125694391402507
QX188	A_12_P114376	-0.346464953404463
QX190	A_12_P114376	0.127599696129582
QX191	A_12_P114376	-1.08991330771341
QX18	A_12_P114376	0.600000000000001
QX19	A_12_P114376	-0.780994392410338
QX196	A_12_P114376	-0.000994392410337388
QX198	A_12_P114376	0.37753133310654
QX205	A_12_P114376	-0.813351927419978
QX206	A_12_P114376	0.716290444431836
QX207	A_12_P114376	0.32898214967682
QX208	A_12_P114376	0.549236612257615
QX210	A_12_P114376	0.224206355268284
QX211	A_12_P114376	-0.715014875269316
QX212	A_12_P114376	-0.97665179139735
QX214	A_12_P114376	-0.41482803727643
QX215	A_12_P114376	-0.79246866689346
QX218	A_12_P114376	0.494985124730684
QX221	A_12_P114376	-1.99482803727643
QX22	A_12_P114376	0.227920204482731
QX225	A_12_P114376	0.584985124730684
QX229	A_12_P114376	-0.95482803727643
QX230	A_12_P114376	0.294985124730684
QX231	A_12_P114376	0.25753133310654
QX232	A_12_P114376	0.659236612257615
QX234	A_12_P114376	-0.713351927419978
QX236	A_12_P114376	0.644985124730684
QX24	A_12_P114376	-0.0750148752693165
QX237	A_12_P114376	0.364206355268284
QX27	A_12_P114376	-1.24076338774238
QX34	A_12_P114376	-2.08370955556816
QX38	A_12_P114376	0.761723608414626
QX2	A_12_P114376	1.32923661225762
QX39	A_12_P114376	-1.18370955556816
QX40	A_12_P114376	1.43923661225762
QX42	A_12_P114376	0.59762153440802
QX49	A_12_P114376	-1.36207979551727
QX54	A_12_P114376	-0.863709555568164
QX55	A_12_P114376	0.879005607589663
QX59	A_12_P114376	0.834985124730684
QX61	A_12_P114376	-1.33207979551727
QX62	A_12_P114376	1.38792020448273
QX63	A_12_P114376	1.61581845806402
QX71	A_12_P114376	0.247621534408019
QX73	A_12_P114376	0.804985124730684
QX76	A_12_P114376	1.34433616358619
QX77	A_12_P114376	-1.47612102795732
QX7	A_12_P114376	0.719236612257615
QX78	A_12_P114376	1.10172360841463
QX79	A_12_P114376	0.364985124730684
QX80	A_12_P114376	0.35753133310654
QX84	A_12_P114376	-1.52101785032318
QX87	A_12_P114376	0.0733482086026499
QX92	A_12_P114376	0.460818458064016
QX8	A_12_P114376	-0.360125514671618
QX9	A_12_P114376	0.549005607589663
QX96	A_12_P114376	1.41172360841463
QX97	A_12_P114376	1.63517196272357
QX99	A_12_P114376	-0.62482803727643
QX100	A_12_P114376	-0.993351927419978
QX101	A_12_P114376	0.556648072580022
QX102	A_12_P114376	0.17753133310654
QX104	A_12_P114376	0.24753133310654
QX106	A_12_P114376	0.249874485328381
QX109	A_12_P114376	-1.50501487526932
QX112	A_12_P114376	0.92517196272357
QX114	A_12_P114376	1.17517196272357
QX10	A_12_P114376	0.659236612257615
QX117	A_12_P114376	0.404985124730684
QX124	A_12_P114376	0.194206355268284
QX125	A_12_P114376	-0.445793644731716
QX127	A_12_P114376	0.664206355268284
QX129	A_12_P114376	-1.84076338774239
QX131	A_12_P114376	0.497621534408019
QX133	A_12_P114376	-2.43501487526932
QX12	A_12_P114376	0.554206355268284
QX137	A_12_P114376	-0.320994392410337
QX138	A_12_P114376	0.397531333106541
QX139	A_12_P114376	0.341723608414626
QX143	A_12_P114376	-0.488276391585374
QX147	A_12_P114376	-1.46827639158537
QX149	A_12_P114376	-0.763351927419978
QX14	A_12_P114376	0.529236612257615
QX156	A_12_P114376	-0.440994392410337
QX157	A_12_P114376	-0.325793644731716
QX160	A_12_P114376	0.45517196272357
QX163	A_12_P114376	0.437531333106541
QX171	A_12_P114376	-4.48686227061401e-15
QX173	A_12_P114376	0.21753133310654
QX177	A_12_P114376	-0.84237846559198
QX178	A_12_P114376	0.61753133310654
QX179	A_12_P114376	-0.868276391585374
QX180	A_12_P114376	0.34517196272357
QX181	A_12_P114376	0.95517196272357
QX182	A_12_P114376	0.11753133310654
QX184	A_12_P114376	1.00172360841463
QX185	A_12_P114376	-0.0809943924103374
QX187	A_12_P114376	-2.06827639158537
QX189	A_12_P114376	0.0990056075896626
QX192	A_12_P114376	0.271723608414626
QX193	A_12_P114376	-0.150763387742385
QX153	A_12_P114376	0.12762153440802
QX1	A_12_P109729	-1.85187958433148
QX194	A_12_P109729	1.8854470592425
QX195	A_12_P109729	-0.201879584331461
QX197	A_12_P109729	0.479558056666728
QX199	A_12_P109729	-0.927886274090835
QX200	A_12_P109729	-0.412836600841668
QX202	A_12_P109729	0.761430951942365
QX203	A_12_P109729	0.0714309519423687
QX204	A_12_P109729	-0.638569048057632
QX209	A_12_P109729	1.17955805666674
QX20	A_12_P109729	0.583
QX21	A_12_P109729	1.20812041566853
QX213	A_12_P109729	-2.04778970556812
QX216	A_12_P109729	-1.185642352606
QX217	A_12_P109729	0.278120415668526
QX220	A_12_P109729	-0.807886274090832
QX222	A_12_P109729	0.482210294431875
QX223	A_12_P109729	-1.05283660084167
QX224	A_12_P109729	-1.60283660084167
QX226	A_12_P109729	-0.353378220440769
QX227	A_12_P109729	1.06955805666674
QX228	A_12_P109729	0.866621779559231
QX233	A_12_P109729	0.432113725909166
QX235	A_12_P109729	0.812113725909167
QX25	A_12_P109729	-0.127
QX26	A_12_P109729	-0.0970000000000005
QX28	A_12_P109729	1.133
QX29	A_12_P109729	0.29955805666674
QX30	A_12_P109729	-0.3195529407575
QX31	A_12_P109729	-1.07044194333326
QX32	A_12_P109729	0.73149176516675
QX33	A_12_P109729	1.05812041566853
QX37	A_12_P109729	-1.73421919456132
QX3	A_12_P109729	0.835780805438683
QX41	A_12_P109729	1.633
QX44	A_12_P109729	0.0266217795592314
QX45	A_12_P109729	-0.0956423526060013
QX47	A_12_P109729	1.04
QX48	A_12_P109729	-0.42044194333326
QX51	A_12_P109729	-0.958393352932656
QX52	A_12_P109729	0.982210294431875
QX53	A_12_P109729	-0.0683933529326554
QX56	A_12_P109729	0.533
QX4	A_12_P109729	0.988120415668528
QX58	A_12_P109729	-1.66839335293266
QX60	A_12_P109729	-1.057
QX64	A_12_P109729	-0.637
QX65	A_12_P109729	1.06716339915833
QX66	A_12_P109729	2.25514051876985e-15
QX67	A_12_P109729	0.54149176516675
QX68	A_12_P109729	1.09149176516675
QX70	A_12_P109729	0.0903725493687492
QX72	A_12_P109729	-0.0502494113736667
QX74	A_12_P109729	1.54160664706734
QX6	A_12_P109729	0.169750588626333
QX81	A_12_P109729	-0.0570000000000005
QX82	A_12_P109729	-0.251879584331472
QX83	A_12_P109729	-1.17946316654263
QX85	A_12_P109729	-1.32044194333326
QX86	A_12_P109729	0.19955805666674
QX88	A_12_P109729	0.942210294431875
QX90	A_12_P109729	-0.0618795843314724
QX91	A_12_P109729	0.466621779559232
QX93	A_12_P109729	0.067163399158333
QX94	A_12_P109729	0.615780805438683
QX98	A_12_P109729	1.45716339915833
QX103	A_12_P109729	0.464357647393999
QX107	A_12_P109729	0.290372549368749
QX108	A_12_P109729	-2.48788627409083
QX111	A_12_P109729	-1.59788627409083
QX115	A_12_P109729	-1.18778970556813
QX11	A_12_P109729	1.70160664706734
QX119	A_12_P109729	1.60211372590917
QX120	A_12_P109729	0.122113725909166
QX121	A_12_P109729	-1.12283660084167
QX128	A_12_P109729	0.909750588626333
QX132	A_12_P109729	-1.98024941137367
QX134	A_12_P109729	0.0197505886263331
QX13	A_12_P109729	0.256621779559231
QX135	A_12_P109729	0.565780805438683
QX136	A_12_P109729	-0.434219194561316
QX140	A_12_P109729	0.361606647067345
QX141	A_12_P109729	1.63221029443187
QX142	A_12_P109729	1.23221029443187
QX144	A_12_P109729	-0.887789705568125
QX145	A_12_P109729	-0.797789705568125
QX148	A_12_P109729	-0.38962745063125
QX151	A_12_P109729	0.315780805438683
QX154	A_12_P109729	-1.51788627409083
QX15	A_12_P109729	0.0114917651667497
QX158	A_12_P109729	-1.97778970556813
QX159	A_12_P109729	1.59037254936875
QX161	A_12_P109729	0.24149176516675
QX162	A_12_P109729	0.260372549368749
QX164	A_12_P109729	0.339750588626333
QX165	A_12_P109729	-1.21044194333326
QX166	A_12_P109729	-1.907
QX167	A_12_P109729	1.25955805666674
QX168	A_12_P109729	-0.75962745063125
QX169	A_12_P109729	-0.47044194333326
QX170	A_12_P109729	0.0957808054386835
QX172	A_12_P109729	0.48149176516675
QX174	A_12_P109729	-0.88850823483325
QX16	A_12_P109729	0.551606647067345
QX17	A_12_P109729	0.209750588626333
QX176	A_12_P109729	0.665780805438683
QX183	A_12_P109729	-0.0996274506312506
QX186	A_12_P109729	0.0197505886263331
QX188	A_12_P109729	-1.47283660084167
QX190	A_12_P109729	-2.48850823483325
QX191	A_12_P109729	0.87955805666674
QX18	A_12_P109729	-1.04
QX19	A_12_P109729	-0.642773702816471
QX196	A_12_P109729	-1.43277370281647
QX198	A_12_P109729	0.274886686953685
QX205	A_12_P109729	1.19131617594688
QX206	A_12_P109729	0.375727661074232
QX207	A_12_P109729	0.593463528909
QX208	A_12_P109729	1.43059764668175
QX210	A_12_P109729	-0.871143529858666
QX211	A_12_P109729	-0.358780392575833
QX212	A_12_P109729	1.51211372590917
QX214	A_12_P109729	2.07626928067333
QX215	A_12_P109729	-2.85511331304631
QX218	A_12_P109729	0.421219607424167
QX221	A_12_P109729	-0.233730719326666
QX22	A_12_P109729	-1.21928747141765
QX225	A_12_P109729	0.281219607424167
QX229	A_12_P109729	-0.263730719326666
QX230	A_12_P109729	0.631219607424167
QX231	A_12_P109729	0.464886686953684
QX232	A_12_P109729	0.92059764668175
QX234	A_12_P109729	1.31131617594688
QX236	A_12_P109729	-1.45878039257583
QX24	A_12_P109729	-1.11878039257583
QX237	A_12_P109729	0.628856470141334
QX27	A_12_P109729	0.49059764668175
QX34	A_12_P109729	-0.924272338925768
QX38	A_12_P109729	1.05866393818174
QX2	A_12_P109729	-0.58940235331825
QX39	A_12_P109729	0.0457276610742327
QX40	A_12_P109729	-0.41940235331825
QX42	A_12_P109729	0.439478430883751
QX49	A_12_P109729	0.190712528582345
QX54	A_12_P109729	-1.14427233892577
QX55	A_12_P109729	1.13722629718353
QX59	A_12_P109729	0.561219607424168
QX61	A_12_P109729	1.01071252858235
QX62	A_12_P109729	-1.24928747141765
QX63	A_12_P109729	-1.8854470592425
QX71	A_12_P109729	-0.20052156911625
QX73	A_12_P109729	-0.118780392575833
QX76	A_12_P109729	-0.19409664380079
QX77	A_12_P109729	-0.620298039495
QX7	A_12_P109729	0.54059764668175
QX78	A_12_P109729	-1.50133606181826
QX79	A_12_P109729	1.08121960742417
QX80	A_12_P109729	0.284886686953684
QX84	A_12_P109729	0.223463528908999
QX87	A_12_P109729	1.05211372590917
QX92	A_12_P109729	0.3195529407575
QX8	A_12_P109729	0.610536833457369
QX9	A_12_P109729	-1.26277370281647
QX96	A_12_P109729	-1.10133606181826
QX97	A_12_P109729	0.616269280673334
QX99	A_12_P109729	0.0362692806733339
QX100	A_12_P109729	0.431316175946876
QX101	A_12_P109729	-1.62868382405312
QX102	A_12_P109729	-0.215113313046315
QX104	A_12_P109729	0.514886686953685
QX106	A_12_P109729	0.180536833457369
QX109	A_12_P109729	-0.378780392575833
QX112	A_12_P109729	1.66626928067333
QX114	A_12_P109729	0.0362692806733339
QX10	A_12_P109729	0.800597646681751
QX117	A_12_P109729	0.881219607424167
QX124	A_12_P109729	0.498856470141334
QX125	A_12_P109729	0.438856470141334
QX127	A_12_P109729	0.418856470141334
QX129	A_12_P109729	-0.87940235331825
QX131	A_12_P109729	0.269478430883751
QX133	A_12_P109729	0.801219607424167
QX12	A_12_P109729	-1.72114352985866
QX137	A_12_P109729	-1.01277370281647
QX138	A_12_P109729	0.434886686953685
QX139	A_12_P109729	1.19866393818174
QX143	A_12_P109729	1.53866393818174
QX147	A_12_P109729	0.12866393818174
QX149	A_12_P109729	-0.588683824053124
QX14	A_12_P109729	0.680597646681751
QX156	A_12_P109729	0.897226297183528
QX157	A_12_P109729	0.968856470141334
QX160	A_12_P109729	-1.98373071932667
QX163	A_12_P109729	0.114886686953685
QX171	A_12_P109729	3.46901327108462e-15
QX173	A_12_P109729	0.184886686953684
QX177	A_12_P109729	-1.72052156911625
QX178	A_12_P109729	-0.765113313046315
QX179	A_12_P109729	1.12866393818174
QX180	A_12_P109729	-0.613730719326666
QX181	A_12_P109729	1.73626928067333
QX182	A_12_P109729	0.634886686953685
QX184	A_12_P109729	0.81866393818174
QX185	A_12_P109729	2.13722629718353
QX187	A_12_P109729	-0.14133606181826
QX189	A_12_P109729	-1.50277370281647
QX192	A_12_P109729	-2.61133606181826
QX193	A_12_P109729	-1.82940235331825
QX153	A_12_P109729	0.229478430883751
QX1	A_12_P111042	0.183647004858114
QX194	A_12_P111042	0.148999949032664
QX195	A_12_P111042	-0.186352995141885
QX197	A_12_P111042	-0.209652222664408
QX199	A_12_P111042	-0.0510000509673366
QX200	A_12_P111042	0.0377777211474046
QX202	A_12_P111042	-0.0843292615236157
QX203	A_12_P111042	-0.0143292615236159
QX204	A_12_P111042	-0.0143292615236158
QX209	A_12_P111042	0.180347777335591
QX20	A_12_P111042	-0.0939999999999996
QX21	A_12_P111042	-0.0763529951418856
QX213	A_12_P111042	-0.119500038225502
QX216	A_12_P111042	0.041199959226131
QX217	A_12_P111042	-0.306352995141885
QX220	A_12_P111042	-0.0110000509673362
QX222	A_12_P111042	0.100499961774497
QX223	A_12_P111042	0.0377777211474041
QX224	A_12_P111042	0.0277777211474041
QX226	A_12_P111042	-0.118502112355863
QX227	A_12_P111042	0.0503477773355914
QX228	A_12_P111042	0.221497887644137
QX233	A_12_P111042	-0.0810000509673364
QX235	A_12_P111042	-0.111000050967336
QX25	A_12_P111042	-0.0739999999999996
QX26	A_12_P111042	0.106
QX28	A_12_P111042	0.0460000000000004
QX29	A_12_P111042	-0.0796522226644087
QX30	A_12_P111042	0.158999949032664
QX31	A_12_P111042	-0.149652222664409
QX32	A_12_P111042	0.109894677827295
QX33	A_12_P111042	0.0936470048581144
QX37	A_12_P111042	0.191473625195716
QX3	A_12_P111042	0.431473625195716
QX41	A_12_P111042	0.386
QX44	A_12_P111042	-0.238502112355863
QX45	A_12_P111042	0.031199959226131
QX47	A_12_P111042	0.28
QX48	A_12_P111042	-0.149652222664409
QX51	A_12_P111042	0.182197485559899
QX52	A_12_P111042	0.0304999617744977
QX53	A_12_P111042	0.0321974855598986
QX56	A_12_P111042	-0.164
QX4	A_12_P111042	0.0536470048581144
QX58	A_12_P111042	-0.0578025144401013
QX60	A_12_P111042	-0.0939999999999996
QX64	A_12_P111042	-0.154
QX65	A_12_P111042	-0.222222278852596
QX66	A_12_P111042	4.412702842016e-16
QX67	A_12_P111042	0.109894677827295
QX68	A_12_P111042	-0.0101053221727052
QX70	A_12_P111042	-0.0641667091394469
QX72	A_12_P111042	0.096399952430486
QX74	A_12_P111042	0.122197485559899
QX6	A_12_P111042	0.156399952430486
QX81	A_12_P111042	-0.0439999999999996
QX82	A_12_P111042	0.00364700485811441
QX83	A_12_P111042	-0.0023291595889432
QX85	A_12_P111042	0.0203477773355914
QX86	A_12_P111042	0.290347777335591
QX88	A_12_P111042	0.0504999617744977
QX90	A_12_P111042	-0.186352995141886
QX91	A_12_P111042	-0.0785021123558634
QX93	A_12_P111042	-0.122222278852596
QX94	A_12_P111042	-0.0685263748042842
QX98	A_12_P111042	-0.122222278852596
QX103	A_12_P111042	-0.068800040773869
QX107	A_12_P111042	0.0758332908605531
QX108	A_12_P111042	-0.0410000509673363
QX111	A_12_P111042	0.0289999490326636
QX115	A_12_P111042	0.0404999617744977
QX11	A_12_P111042	NA
QX119	A_12_P111042	-0.0310000509673364
QX120	A_12_P111042	-0.0910000509673364
QX121	A_12_P111042	0.0477777211474041
QX128	A_12_P111042	-0.00360004756951397
QX132	A_12_P111042	-0.123600047569514
QX134	A_12_P111042	-0.173600047569514
QX13	A_12_P111042	-0.168502112355863
QX135	A_12_P111042	0.351473625195716
QX136	A_12_P111042	-0.118526374804284
QX140	A_12_P111042	-0.207802514440101
QX141	A_12_P111042	0.180499961774498
QX142	A_12_P111042	0.0504999617744977
QX144	A_12_P111042	-0.0495000382255023
QX145	A_12_P111042	-0.159500038225502
QX148	A_12_P111042	-0.134166709139447
QX151	A_12_P111042	-0.0185263748042842
QX154	A_12_P111042	0.0189999490326636
QX15	A_12_P111042	NA
QX158	A_12_P111042	-0.189500038225502
QX159	A_12_P111042	0.085833290860553
QX161	A_12_P111042	0.0398946778272948
QX162	A_12_P111042	-0.0241667091394469
QX164	A_12_P111042	0.046399952430486
QX165	A_12_P111042	0.0603477773355914
QX166	A_12_P111042	0.0860000000000004
QX167	A_12_P111042	0.350347777335591
QX168	A_12_P111042	0.275833290860553
QX169	A_12_P111042	-0.0896522226644086
QX170	A_12_P111042	-0.208526374804284
QX172	A_12_P111042	0.109894677827295
QX174	A_12_P111042	-0.130105322172705
QX16	A_12_P111042	0.0821974855598986
QX17	A_12_P111042	-0.053600047569514
QX176	A_12_P111042	-0.0785263748042842
QX183	A_12_P111042	-0.154166709139447
QX186	A_12_P111042	-0.023600047569514
QX188	A_12_P111042	0.157777721147404
QX190	A_12_P111042	0.0698946778272948
QX191	A_12_P111042	0.130347777335591
QX18	A_12_P111042	-0.28
QX19	A_12_P111042	-0.0843528932072129
QX196	A_12_P111042	-0.114352893207213
QX198	A_12_P111042	-0.0665262728696116
QX205	A_12_P111042	-0.00749993629082964
QX206	A_12_P111042	-0.0565020104211908
QX207	A_12_P111042	0.0532000611608037
QX208	A_12_P111042	0.271894779761968
QX210	A_12_P111042	0.278400054365159
QX211	A_12_P111042	0.211000050967336
QX212	A_12_P111042	0.0489999490326637
QX214	A_12_P111042	0.329777823082077
QX215	A_12_P111042	0.0734737271303885
QX218	A_12_P111042	-0.0289999490326637
QX221	A_12_P111042	0.109777823082077
QX22	A_12_P111042	-0.0958024125054287
QX225	A_12_P111042	-0.148999949032664
QX229	A_12_P111042	-0.140222176917923
QX230	A_12_P111042	0.171000050967336
QX231	A_12_P111042	-0.106526272869612
QX232	A_12_P111042	0.0818947797619674
QX234	A_12_P111042	0.282500063709171
QX236	A_12_P111042	-0.00899994903266368
QX24	A_12_P111042	0.161000050967336
QX237	A_12_P111042	0.108400054365159
QX27	A_12_P111042	0.131894779761967
QX34	A_12_P111042	-0.106502010421191
QX38	A_12_P111042	-0.027652120729736
QX2	A_12_P111042	0.0718947797619674
QX39	A_12_P111042	0.173497989578809
QX40	A_12_P111042	-0.0181052202380326
QX42	A_12_P111042	-0.0521666072047743
QX49	A_12_P111042	0.104197587494571
QX54	A_12_P111042	0.0734979895788093
QX55	A_12_P111042	0.105647106792787
QX59	A_12_P111042	-0.0789999490326637
QX61	A_12_P111042	-0.105802412505429
QX62	A_12_P111042	-0.0658024125054287
QX63	A_12_P111042	-0.148999949032663
QX71	A_12_P111042	0.0178333927952257
QX73	A_12_P111042	-0.198999949032664
QX76	A_12_P111042	0.0100247366623237
QX77	A_12_P111042	0.100666700644891
QX7	A_12_P111042	-0.0181052202380326
QX78	A_12_P111042	0.062347879270264
QX79	A_12_P111042	-0.0289999490326637
QX80	A_12_P111042	-0.166526272869612
QX84	A_12_P111042	-0.0567999388391964
QX87	A_12_P111042	-0.0210000509673364
QX92	A_12_P111042	-0.158999949032664
QX8	A_12_P111042	0.0076708404110568
QX9	A_12_P111042	0.145647106792787
QX96	A_12_P111042	-0.227652120729736
QX97	A_12_P111042	-0.0802221769179233
QX99	A_12_P111042	0.0397778230820767
QX100	A_12_P111042	-0.22749993629083
QX101	A_12_P111042	-0.0174999362908296
QX102	A_12_P111042	0.0134737271303884
QX104	A_12_P111042	0.0134737271303884
QX106	A_12_P111042	0.117670840411057
QX109	A_12_P111042	0.0410000509673363
QX112	A_12_P111042	-0.0602221769179233
QX114	A_12_P111042	-0.0802221769179233
QX10	A_12_P111042	-0.108105220238033
QX117	A_12_P111042	-0.118999949032664
QX124	A_12_P111042	0.0484000543651587
QX125	A_12_P111042	-0.121599945634841
QX127	A_12_P111042	-0.0215999456348413
QX129	A_12_P111042	-0.158105220238033
QX131	A_12_P111042	-0.0921666072047742
QX133	A_12_P111042	0.301000050967336
QX12	A_12_P111042	-0.0815999456348413
QX137	A_12_P111042	0.035647106792787
QX138	A_12_P111042	-0.0165262728696116
QX139	A_12_P111042	0.612347879270264
QX143	A_12_P111042	-0.157652120729736
QX147	A_12_P111042	-0.217652120729736
QX149	A_12_P111042	-0.0674999362908296
QX14	A_12_P111042	-0.0781052202380326
QX156	A_12_P111042	-0.054352893207213
QX157	A_12_P111042	-0.131599945634841
QX160	A_12_P111042	0.0497778230820767
QX163	A_12_P111042	-0.0565262728696115
QX171	A_12_P111042	-1.0544950329594e-15
QX173	A_12_P111042	-0.0565262728696115
QX177	A_12_P111042	0.0978333927952258
QX178	A_12_P111042	-0.116526272869612
QX179	A_12_P111042	-0.027652120729736
QX180	A_12_P111042	-0.230222176917923
QX181	A_12_P111042	0.219777823082077
QX182	A_12_P111042	0.00347372713038844
QX184	A_12_P111042	-0.297652120729736
QX185	A_12_P111042	0.325647106792787
QX187	A_12_P111042	0.042347879270264
QX189	A_12_P111042	0.065647106792787
QX192	A_12_P111042	-0.097652120729736
QX193	A_12_P111042	-0.0881052202380326
QX153	A_12_P111042	-0.0321666072047743
QX1	A_12_P116846	0.0440741242549817
QX194	A_12_P116846	NA
QX195	A_12_P116846	-0.245925875745018
QX197	A_12_P116846	NA
QX199	A_12_P116846	0.0183146024294724
QX200	A_12_P116846	0.0687997907009012
QX202	A_12_P116846	NA
QX203	A_12_P116846	-0.499904079870647
QX204	A_12_P116846	NA
QX209	A_12_P116846	-0.279805929564785
QX20	A_12_P116846	-0.181111111111112
QX21	A_12_P116846	-0.0459258757450164
QX213	A_12_P116846	0.112412191772807
QX216	A_12_P116846	-0.129999999999999
QX217	A_12_P116846	-0.255925875745018
QX220	A_12_P116846	0.0483146024294726
QX222	A_12_P116846	0.122412191772808
QX223	A_12_P116846	0.0487997907009024
QX224	A_12_P116846	-0.161200209299098
QX226	A_12_P116846	0.190622354482821
QX227	A_12_P116846	-0.0298059295647865
QX228	A_12_P116846	-0.329377645517178
QX233	A_12_P116846	0.238314602429472
QX235	A_12_P116846	0.0983146024294726
QX25	A_12_P116846	-0.0111111111111109
QX26	A_12_P116846	0.0388888888888892
QX28	A_12_P116846	0.0388888888888892
QX29	A_12_P116846	-0.119805929564786
QX30	A_12_P116846	0.0864198116308122
QX31	A_12_P116846	NA
QX32	A_12_P116846	-0.0690317772307242
QX33	A_12_P116846	0.0940741242549817
QX37	A_12_P116846	-0.259375785784563
QX3	A_12_P116846	0.560624214215437
QX41	A_12_P116846	NA
QX44	A_12_P116846	-0.269377645517178
QX45	A_12_P116846	NA
QX47	A_12_P116846	-0.06
QX48	A_12_P116846	NA
QX51	A_12_P116846	NA
QX52	A_12_P116846	-0.617587808227193
QX53	A_12_P116846	NA
QX56	A_12_P116846	0.308888888888889
QX4	A_12_P116846	0.0940741242549817
QX58	A_12_P116846	0.109665405905233
QX60	A_12_P116846	-0.221111111111111
QX64	A_12_P116846	-0.0311111111111109
QX65	A_12_P116846	-0.0112002092990976
QX66	A_12_P116846	1.42073852682501e-15
QX67	A_12_P116846	0.0709682227692758
QX68	A_12_P116846	0.300968222769276
QX70	A_12_P116846	-0.0796501569743232
QX72	A_12_P116846	0.189325157522091
QX74	A_12_P116846	0.259665405905233
QX6	A_12_P116846	0.289325157522091
QX81	A_12_P116846	0.0388888888888892
QX82	A_12_P116846	0.104074124254982
QX83	A_12_P116846	0.407256296867725
QX85	A_12_P116846	NA
QX86	A_12_P116846	0.420194070435214
QX88	A_12_P116846	-0.0175878082271925
QX90	A_12_P116846	-0.135925875745018
QX91	A_12_P116846	0.500622354482822
QX93	A_12_P116846	-0.0112002092990976
QX94	A_12_P116846	-0.139375785784563
QX98	A_12_P116846	0.0587997907009025
QX103	A_12_P116846	0.13
QX107	A_12_P116846	0.350349843025677
QX108	A_12_P116846	-0.00168539757052746
QX111	A_12_P116846	-0.0316853975705275
QX115	A_12_P116846	0.0224121917728075
QX11	A_12_P116846	NA
QX119	A_12_P116846	-0.0516853975705275
QX120	A_12_P116846	0.0983146024294726
QX121	A_12_P116846	-0.201200209299098
QX128	A_12_P116846	-0.0706748424779088
QX132	A_12_P116846	-0.290674842477909
QX134	A_12_P116846	-0.270674842477909
QX13	A_12_P116846	-0.589377645517179
QX135	A_12_P116846	0.0406242142154369
QX136	A_12_P116846	-0.239375785784563
QX140	A_12_P116846	NA
QX141	A_12_P116846	0.532412191772807
QX142	A_12_P116846	-0.107587808227193
QX144	A_12_P116846	0.252412191772807
QX145	A_12_P116846	-0.0875878082271925
QX148	A_12_P116846	-0.0596501569743232
QX151	A_12_P116846	-0.059375785784563
QX154	A_12_P116846	0.128314602429473
QX15	A_12_P116846	-0.229031777230724
QX158	A_12_P116846	NA
QX159	A_12_P116846	-0.129650156974323
QX161	A_12_P116846	0.0509682227692758
QX162	A_12_P116846	0.0603498430256767
QX164	A_12_P116846	0.219325157522091
QX165	A_12_P116846	NA
QX166	A_12_P116846	0.0188888888888891
QX167	A_12_P116846	0.410194070435214
QX168	A_12_P116846	-0.469650156974323
QX169	A_12_P116846	NA
QX170	A_12_P116846	0.220624214215437
QX172	A_12_P116846	-0.129031777230724
QX174	A_12_P116846	0.130968222769276
QX16	A_12_P116846	-0.200334594094767
QX17	A_12_P116846	0.179325157522091
QX176	A_12_P116846	NA
QX183	A_12_P116846	-0.309650156974323
QX186	A_12_P116846	0.129325157522091
QX188	A_12_P116846	0.0287997907009024
QX190	A_12_P116846	-0.0690317772307242
QX191	A_12_P116846	-0.169805929564786
QX18	A_12_P116846	0.06
QX19	A_12_P116846	NA
QX196	A_12_P116846	-0.138765499006643
QX198	A_12_P116846	0.0877845909538127
QX205	A_12_P116846	-0.0704274314888168
QX206	A_12_P116846	NA
QX207	A_12_P116846	NA
QX208	A_12_P116846	0.168128599507652
QX210	A_12_P116846	-0.0135144657395329
QX211	A_12_P116846	-0.124525020832152
QX212	A_12_P116846	0.248314602429472
QX214	A_12_P116846	0.215960167439278
QX215	A_12_P116846	0.00778459095381272
QX218	A_12_P116846	NA
QX221	A_12_P116846	0.0359601674392782
QX22	A_12_P116846	NA
QX225	A_12_P116846	-0.224525020832152
QX229	A_12_P116846	0.0659601674392782
QX230	A_12_P116846	-0.0745250208321517
QX231	A_12_P116846	-0.162215409046187
QX232	A_12_P116846	0.0781285995076515
QX234	A_12_P116846	NA
QX236	A_12_P116846	0.305474979167848
QX24	A_12_P116846	-0.0645250208321518
QX237	A_12_P116846	0.236485534260467
QX27	A_12_P116846	-0.0318714004923484
QX34	A_12_P116846	1.0177827312212
QX38	A_12_P116846	0.28735444717359
QX2	A_12_P116846	-0.0118714004923484
QX39	A_12_P116846	0.0977827312211973
QX40	A_12_P116846	NA
QX42	A_12_P116846	0.237510219764052
QX49	A_12_P116846	0.0868257826436091
QX54	A_12_P116846	-0.552217268778803
QX55	A_12_P116846	0.0812345009933574
QX59	A_12_P116846	-0.0345250208321517
QX61	A_12_P116846	-0.163174217356391
QX62	A_12_P116846	NA
QX63	A_12_P116846	-3.90312782094782e-16
QX71	A_12_P116846	0.157510219764052
QX73	A_12_P116846	-0.144525020832152
QX76	A_12_P116846	-0.0926477830029183
QX77	A_12_P116846	-0.054279874420541
QX7	A_12_P116846	-0.0218714004923485
QX78	A_12_P116846	0.0173544471735896
QX79	A_12_P116846	0.0454749791678483
QX80	A_12_P116846	0.127784590953813
QX84	A_12_P116846	NA
QX87	A_12_P116846	0.188314602429473
QX92	A_12_P116846	-0.0864198116308121
QX8	A_12_P116846	NA
QX9	A_12_P116846	NA
QX96	A_12_P116846	-0.172645552826411
QX97	A_12_P116846	-0.264039832560722
QX99	A_12_P116846	-0.124039832560722
QX100	A_12_P116846	NA
QX101	A_12_P116846	-0.280427431488817
QX102	A_12_P116846	0.287784590953813
QX104	A_12_P116846	-0.352215409046187
QX106	A_12_P116846	NA
QX109	A_12_P116846	-0.0245250208321517
QX112	A_12_P116846	0.185960167439278
QX114	A_12_P116846	-0.124039832560722
QX10	A_12_P116846	0.268128599507652
QX117	A_12_P116846	-0.204525020832152
QX124	A_12_P116846	-0.263514465739533
QX125	A_12_P116846	-0.0135144657395329
QX127	A_12_P116846	-0.0535144657395329
QX129	A_12_P116846	-0.111871400492348
QX131	A_12_P116846	0.127510219764052
QX133	A_12_P116846	-0.164525020832152
QX12	A_12_P116846	-0.243514465739533
QX137	A_12_P116846	-0.298765499006643
QX138	A_12_P116846	0.0677845909538127
QX139	A_12_P116846	0.32735444717359
QX143	A_12_P116846	NA
QX147	A_12_P116846	NA
QX149	A_12_P116846	0.119572568511183
QX14	A_12_P116846	0.0981285995076516
QX156	A_12_P116846	0.201234500993357
QX157	A_12_P116846	-0.0235144657395329
QX160	A_12_P116846	-0.0240398325607218
QX163	A_12_P116846	0.00778459095381272
QX171	A_12_P116846	NA
QX173	A_12_P116846	0.157784590953813
QX177	A_12_P116846	-0.162489780235948
QX178	A_12_P116846	-0.142215409046187
QX179	A_12_P116846	-0.182645552826411
QX180	A_12_P116846	0.0059601674392782
QX181	A_12_P116846	0.205960167439278
QX182	A_12_P116846	-0.212215409046187
QX184	A_12_P116846	-0.332645552826411
QX185	A_12_P116846	0.141234500993357
QX187	A_12_P116846	NA
QX189	A_12_P116846	NA
QX192	A_12_P116846	-0.14264555282641
QX193	A_12_P116846	-0.271871400492348
QX153	A_12_P116846	0.277510219764052
QX1	A_12_P111271	-0.360036582414103
QX194	A_12_P111271	0.251076561053347
QX195	A_12_P111271	-0.0700365824140997
QX197	A_12_P111271	-0.14244850681854
QX199	A_12_P111271	-0.388506772279987
QX200	A_12_P111271	0.166751734503718
QX202	A_12_P111271	0.177431681338693
QX203	A_12_P111271	-0.212568318661307
QX204	A_12_P111271	-0.242568318661308
QX209	A_12_P111271	0.77755149318146
QX20	A_12_P111271	0.0790000000000005
QX21	A_12_P111271	1.01996341758589
QX213	A_12_P111271	-0.57356757920999
QX216	A_12_P111271	-0.353138751157323
QX217	A_12_P111271	0.189963417585895
QX220	A_12_P111271	-0.228506772279987
QX222	A_12_P111271	0.37643242079001
QX223	A_12_P111271	0.00675173450371785
QX224	A_12_P111271	-0.173248265496282
QX226	A_12_P111271	-0.409600999089327
QX227	A_12_P111271	0.0475514931814618
QX228	A_12_P111271	0.740399000910673
QX233	A_12_P111271	0.0714932277200128
QX235	A_12_P111271	-0.0585067722799872
QX25	A_12_P111271	0.389000000000001
QX26	A_12_P111271	-0.0509999999999993
QX28	A_12_P111271	0.409000000000001
QX29	A_12_P111271	0.487551493181462
QX30	A_12_P111271	0.00607656105334616
QX31	A_12_P111271	0.0275514931814617
QX32	A_12_P111271	0.167684217158681
QX33	A_12_P111271	-0.330036582414105
QX37	A_12_P111271	1.14703601806177
QX3	A_12_P111271	0.257036018061769
QX41	A_12_P111271	0.699000000000001
QX44	A_12_P111271	-0.549600999089327
QX45	A_12_P111271	0.00686124884267662
QX47	A_12_P111271	0.0850000000000003
QX48	A_12_P111271	-0.0924485068185383
QX51	A_12_P111271	-0.28268347575321
QX52	A_12_P111271	0.156432420790009
QX53	A_12_P111271	-0.09268347575321
QX56	A_12_P111271	-0.390999999999999
QX4	A_12_P111271	0.119963417585895
QX58	A_12_P111271	-0.36268347575321
QX60	A_12_P111271	-0.370999999999999
QX64	A_12_P111271	-0.240999999999999
QX65	A_12_P111271	-0.0432482654962821
QX66	A_12_P111271	2.11029110852579e-15
QX67	A_12_P111271	0.0876842171586809
QX68	A_12_P111271	-0.202315782841319
QX70	A_12_P111271	-0.229936199122211
QX72	A_12_P111271	-0.342328543016877
QX74	A_12_P111271	0.63731652424679
QX6	A_12_P111271	-0.112328543016877
QX81	A_12_P111271	-0.131
QX82	A_12_P111271	-0.110036582414105
QX83	A_12_P111271	-0.314721440768
QX85	A_12_P111271	-0.252448506818538
QX86	A_12_P111271	0.147551493181462
QX88	A_12_P111271	0.0564324207900092
QX90	A_12_P111271	-0.160036582414105
QX91	A_12_P111271	-0.379600999089327
QX93	A_12_P111271	-0.343248265496282
QX94	A_12_P111271	-0.102963981938231
QX98	A_12_P111271	0.336751734503718
QX103	A_12_P111271	0.166861248842677
QX107	A_12_P111271	0.110063800877789
QX108	A_12_P111271	-0.308506772279987
QX111	A_12_P111271	-0.328506772279987
QX115	A_12_P111271	-0.0935675792099908
QX11	A_12_P111271	0.55731652424679
QX119	A_12_P111271	0.221493227720013
QX120	A_12_P111271	-0.108506772279987
QX121	A_12_P111271	-0.303248265496282
QX128	A_12_P111271	0.117671456983123
QX132	A_12_P111271	-0.262328543016877
QX134	A_12_P111271	0.187671456983123
QX13	A_12_P111271	0.370399000910673
QX135	A_12_P111271	0.99703601806177
QX136	A_12_P111271	-0.252963981938231
QX140	A_12_P111271	0.11731652424679
QX141	A_12_P111271	0.79643242079001
QX142	A_12_P111271	0.216432420790009
QX144	A_12_P111271	-0.613567579209991
QX145	A_12_P111271	-0.103567579209991
QX148	A_12_P111271	-0.0699361991222115
QX151	A_12_P111271	-0.0329639819382309
QX154	A_12_P111271	-0.428506772279987
QX15	A_12_P111271	1.09768421715868
QX158	A_12_P111271	-0.313567579209991
QX159	A_12_P111271	0.750063800877788
QX161	A_12_P111271	-0.0923157828413192
QX162	A_12_P111271	-0.119936199122211
QX164	A_12_P111271	0.0876714569831231
QX165	A_12_P111271	-0.712448506818538
QX166	A_12_P111271	-0.390999999999999
QX167	A_12_P111271	0.387551493181462
QX168	A_12_P111271	0.100063800877789
QX169	A_12_P111271	-0.222448506818538
QX170	A_12_P111271	-0.312963981938231
QX172	A_12_P111271	0.0876842171586809
QX174	A_12_P111271	-0.472315782841319
QX16	A_12_P111271	0.04731652424679
QX17	A_12_P111271	-0.0423285430168768
QX176	A_12_P111271	-0.672963981938231
QX183	A_12_P111271	-0.119936199122211
QX186	A_12_P111271	0.0376714569831232
QX188	A_12_P111271	-0.023248265496282
QX190	A_12_P111271	-0.602315782841319
QX191	A_12_P111271	0.0975514931814617
QX18	A_12_P111271	-0.0849999999999997
QX19	A_12_P111271	-0.142189704520797
QX196	A_12_P111271	-0.332189704520797
QX198	A_12_P111271	-0.305117104044923
QX205	A_12_P111271	0.524279298683317
QX206	A_12_P111271	-0.19175412119602
QX207	A_12_P111271	0.0547081267359846
QX208	A_12_P111271	0.655531095051989
QX210	A_12_P111271	0.215518334876431
QX211	A_12_P111271	0.44934010561332
QX212	A_12_P111271	0.621493227720013
QX214	A_12_P111271	0.584598612397025
QX215	A_12_P111271	-0.465117104044923
QX218	A_12_P111271	-0.0406598943866794
QX221	A_12_P111271	0.104598612397026
QX22	A_12_P111271	0.255163402140098
QX225	A_12_P111271	0.109340105613321
QX229	A_12_P111271	0.194598612397026
QX230	A_12_P111271	-0.230659894386679
QX231	A_12_P111271	-0.145117104044923
QX232	A_12_P111271	-0.0644689049480115
QX234	A_12_P111271	0.194279298683317
QX236	A_12_P111271	-0.250659894386679
QX24	A_12_P111271	0.219340105613321
QX237	A_12_P111271	0.135518334876431
QX27	A_12_P111271	0.435531095051988
QX34	A_12_P111271	0.10824587880398
QX38	A_12_P111271	-0.00460162892523062
QX2	A_12_P111271	-0.124468904948012
QX39	A_12_P111271	0.32824587880398
QX40	A_12_P111271	0.0855310950519885
QX42	A_12_P111271	0.137910678771096
QX49	A_12_P111271	0.105163402140098
QX54	A_12_P111271	0.58824587880398
QX55	A_12_P111271	-0.182189704520797
QX59	A_12_P111271	0.36934010561332
QX61	A_12_P111271	0.0951634021400979
QX62	A_12_P111271	-0.494836597859902
QX63	A_12_P111271	-0.251076561053346
QX71	A_12_P111271	0.00791067877109633
QX73	A_12_P111271	0.0993401056133206
QX76	A_12_P111271	-0.581869278287922
QX77	A_12_P111271	0.879282292631104
QX7	A_12_P111271	-0.404468904948011
QX78	A_12_P111271	-0.474601628925231
QX79	A_12_P111271	-0.0906598943866794
QX80	A_12_P111271	0.464882895955077
QX84	A_12_P111271	0.124708126735985
QX87	A_12_P111271	-0.0785067722799872
QX92	A_12_P111271	-0.00607656105334607
QX8	A_12_P111271	0.0252785592319999
QX9	A_12_P111271	-0.112189704520797
QX96	A_12_P111271	-0.52460162892523
QX97	A_12_P111271	-0.325401387602974
QX99	A_12_P111271	0.0645986123970256
QX100	A_12_P111271	-0.165720701316683
QX101	A_12_P111271	-0.445720701316683
QX102	A_12_P111271	-0.335117104044923
QX104	A_12_P111271	0.214882895955077
QX106	A_12_P111271	-0.0147214407680001
QX109	A_12_P111271	-0.0606598943866794
QX112	A_12_P111271	0.0245986123970257
QX114	A_12_P111271	-0.285401387602974
QX10	A_12_P111271	0.0255310950519885
QX117	A_12_P111271	-0.0406598943866794
QX124	A_12_P111271	-0.0144816651235691
QX125	A_12_P111271	-0.334481665123569
QX127	A_12_P111271	0.235518334876431
QX129	A_12_P111271	0.145531095051988
QX131	A_12_P111271	-0.272089321228904
QX133	A_12_P111271	0.44934010561332
QX12	A_12_P111271	0.135518334876431
QX137	A_12_P111271	-0.422189704520797
QX138	A_12_P111271	-0.365117104044923
QX139	A_12_P111271	-0.0646016289252306
QX143	A_12_P111271	0.625398371074769
QX147	A_12_P111271	0.285398371074769
QX149	A_12_P111271	-0.305720701316683
QX14	A_12_P111271	0.0155310950519885
QX156	A_12_P111271	1.0178102954792
QX157	A_12_P111271	-0.0444816651235692
QX160	A_12_P111271	-0.0254013876029744
QX163	A_12_P111271	0.204882895955077
QX171	A_12_P111271	-5.68121938382404e-16
QX173	A_12_P111271	-0.195117104044923
QX177	A_12_P111271	-0.262089321228904
QX178	A_12_P111271	-0.135117104044923
QX179	A_12_P111271	0.265398371074769
QX180	A_12_P111271	-0.0754013876029744
QX181	A_12_P111271	0.114598612397026
QX182	A_12_P111271	0.0348828959550768
QX184	A_12_P111271	0.195398371074769
QX185	A_12_P111271	0.847810295479204
QX187	A_12_P111271	-0.154601628925231
QX189	A_12_P111271	-0.282189704520797
QX192	A_12_P111271	-0.194601628925231
QX193	A_12_P111271	-0.594468904948011
QX153	A_12_P111271	-0.0320893212289037
QX1	A_12_P106222	-0.483780259126464
QX194	A_12_P106222	0.0342075330472259
QX195	A_12_P106222	0.496219740873533
QX197	A_12_P106222	0.653155031610389
QX199	A_12_P106222	0.359207533047226
QX200	A_12_P106222	0.055230592274693
QX202	A_12_P106222	-0.193313055984726
QX203	A_12_P106222	-0.233313055984727
QX204	A_12_P106222	0.206686944015273
QX209	A_12_P106222	0.913155031610389
QX20	A_12_P106222	-0.256999999999999
QX21	A_12_P106222	0.136219740873534
QX213	A_12_P106222	0.136280649785419
QX216	A_12_P106222	0.0373660264377812
QX217	A_12_P106222	-0.0437802591264648
QX220	A_12_P106222	-0.0707924669527736
QX222	A_12_P106222	0.30628064978542
QX223	A_12_P106222	-0.0647694077253039
QX224	A_12_P106222	-0.0247694077253039
QX226	A_12_P106222	-0.425365505770131
QX227	A_12_P106222	-0.396844968389609
QX228	A_12_P106222	0.824634494229868
QX233	A_12_P106222	-0.350792466952774
QX235	A_12_P106222	-0.0507924669527736
QX25	A_12_P106222	0.373000000000001
QX26	A_12_P106222	-0.0569999999999993
QX28	A_12_P106222	0.113000000000001
QX29	A_12_P106222	-1.14684496838961
QX30	A_12_P106222	-0.220792466952773
QX31	A_12_P106222	-0.0268449683896093
QX32	A_12_P106222	-0.0788717136480509
QX33	A_12_P106222	-0.253780259126467
QX37	A_12_P106222	-0.00460180384005373
QX3	A_12_P106222	0.315398196159946
QX41	A_12_P106222	0.413000000000001
QX44	A_12_P106222	-0.355365505770131
QX45	A_12_P106222	0.0373660264377813
QX47	A_12_P106222	-0.0700000000000005
QX48	A_12_P106222	-0.176844968389609
QX51	A_12_P106222	-0.314656018311861
QX52	A_12_P106222	0.0062806497854194
QX53	A_12_P106222	0.00534398168813916
QX56	A_12_P106222	-0.496999999999999
QX4	A_12_P106222	-0.623780259126467
QX58	A_12_P106222	0.165343981688139
QX60	A_12_P106222	0.243000000000001
QX64	A_12_P106222	-0.0269999999999993
QX65	A_12_P106222	-0.284769407725304
QX66	A_12_P106222	4.52762827229947e-16
QX67	A_12_P106222	-0.208871713648051
QX68	A_12_P106222	-0.408871713648051
QX70	A_12_P106222	-0.0598270557939781
QX72	A_12_P106222	-0.304739635822589
QX74	A_12_P106222	0.615343981688139
QX6	A_12_P106222	-0.474739635822589
QX81	A_12_P106222	-0.266999999999999
QX82	A_12_P106222	-0.203780259126467
QX83	A_12_P106222	0.288271877920821
QX85	A_12_P106222	-0.116844968389609
QX86	A_12_P106222	0.0231550316103908
QX88	A_12_P106222	0.68628064978542
QX90	A_12_P106222	0.756219740873533
QX91	A_12_P106222	-0.485365505770131
QX93	A_12_P106222	-0.364769407725304
QX94	A_12_P106222	-0.104601803840054
QX98	A_12_P106222	0.255230592274696
QX103	A_12_P106222	-0.252633973562219
QX107	A_12_P106222	-0.129827055793978
QX108	A_12_P106222	-0.0207924669527737
QX111	A_12_P106222	0.0892075330472263
QX115	A_12_P106222	-0.233719350214581
QX11	A_12_P106222	-0.0746560183118608
QX119	A_12_P106222	-0.0907924669527737
QX120	A_12_P106222	-0.460792466952774
QX121	A_12_P106222	0.145230592274696
QX128	A_12_P106222	0.0652603641774114
QX132	A_12_P106222	0.835260364177411
QX134	A_12_P106222	-0.0647396358225885
QX13	A_12_P106222	0.714634494229868
QX135	A_12_P106222	0.585398196159946
QX136	A_12_P106222	0.345398196159946
QX140	A_12_P106222	-0.404656018311861
QX141	A_12_P106222	0.526280649785419
QX142	A_12_P106222	0.516280649785419
QX144	A_12_P106222	-0.73371935021458
QX145	A_12_P106222	-0.48371935021458
QX148	A_12_P106222	-0.169827055793978
QX151	A_12_P106222	-0.0646018038400537
QX154	A_12_P106222	0.0292075330472263
QX15	A_12_P106222	0.401128286351949
QX158	A_12_P106222	-0.123719350214581
QX159	A_12_P106222	-0.919827055793979
QX161	A_12_P106222	-0.368871713648051
QX162	A_12_P106222	-0.0498270557939781
QX164	A_12_P106222	-0.114739635822589
QX165	A_12_P106222	0.423155031610391
QX166	A_12_P106222	-0.0369999999999993
QX167	A_12_P106222	-0.326844968389609
QX168	A_12_P106222	0.530172944206022
QX169	A_12_P106222	0.233155031610391
QX170	A_12_P106222	-0.334601803840054
QX172	A_12_P106222	0.581128286351949
QX174	A_12_P106222	0.0911282863519492
QX16	A_12_P106222	0.0353439816881392
QX17	A_12_P106222	-0.324739635822589
QX176	A_12_P106222	0.135398196159946
QX183	A_12_P106222	0.160172944206022
QX186	A_12_P106222	0.0352603641774114
QX188	A_12_P106222	-0.0347694077253039
QX190	A_12_P106222	0.0911282863519492
QX191	A_12_P106222	0.55315503161039
QX18	A_12_P106222	0.0699999999999997
QX19	A_12_P106222	-0.222195325220919
QX196	A_12_P106222	0.53780467477908
QX198	A_12_P106222	0.0269831300654936
QX205	A_12_P106222	-0.162134416309033
QX206	A_12_P106222	-0.783780571864584
QX207	A_12_P106222	0.108950960343328
QX208	A_12_P106222	0.502713220257496
QX210	A_12_P106222	-0.593154701917042
QX211	A_12_P106222	0.200792466952773
QX212	A_12_P106222	0.0592075330472263
QX214	A_12_P106222	-0.153184473819757
QX215	A_12_P106222	-0.353016869934506
QX218	A_12_P106222	-0.279207533047227
QX221	A_12_P106222	0.226815526180243
QX22	A_12_P106222	-0.183071084406314
QX225	A_12_P106222	-0.0392075330472265
QX229	A_12_P106222	0.576815526180243
QX230	A_12_P106222	0.200792466952773
QX231	A_12_P106222	-0.183016869934506
QX232	A_12_P106222	0.0227132202574964
QX234	A_12_P106222	0.187865583690967
QX236	A_12_P106222	0.100792466952773
QX24	A_12_P106222	-0.269207533047227
QX237	A_12_P106222	0.406845298082959
QX27	A_12_P106222	0.162713220257496
QX34	A_12_P106222	0.766219428135416
QX38	A_12_P106222	-0.355260034484062
QX2	A_12_P106222	-0.157286779742504
QX39	A_12_P106222	0.776219428135416
QX40	A_12_P106222	-0.00728677974250349
QX42	A_12_P106222	0.32175787811157
QX49	A_12_P106222	-0.113071084406314
QX54	A_12_P106222	-0.0637805718645837
QX55	A_12_P106222	-0.302195325220919
QX59	A_12_P106222	-0.0792075330472264
QX61	A_12_P106222	0.736928915593686
QX62	A_12_P106222	0.0869289155936861
QX63	A_12_P106222	-0.0342075330472273
QX71	A_12_P106222	-0.0182421218884307
QX73	A_12_P106222	-0.0292075330472265
QX76	A_12_P106222	-0.555123534191718
QX77	A_12_P106222	-0.562805022031483
QX7	A_12_P106222	-0.467286779742504
QX78	A_12_P106222	-0.255260034484062
QX79	A_12_P106222	-0.159207533047226
QX80	A_12_P106222	0.0569831300654936
QX84	A_12_P106222	0.0689509603433283
QX87	A_12_P106222	-0.280792466952773
QX92	A_12_P106222	0.220792466952774
QX8	A_12_P106222	-0.251728122079179
QX9	A_12_P106222	-0.0321953252209194
QX96	A_12_P106222	-0.435260034484062
QX97	A_12_P106222	0.336815526180243
QX99	A_12_P106222	-0.353184473819757
QX100	A_12_P106222	-0.582134416309033
QX101	A_12_P106222	-0.162134416309033
QX102	A_12_P106222	-0.653016869934506
QX104	A_12_P106222	0.00698313006549356
QX106	A_12_P106222	-0.371728122079179
QX109	A_12_P106222	0.200792466952773
QX112	A_12_P106222	-0.0931844738197566
QX114	A_12_P106222	-0.00318447381975649
QX10	A_12_P106222	-0.397286779742504
QX117	A_12_P106222	0.190792466952773
QX124	A_12_P106222	0.326845298082959
QX125	A_12_P106222	-0.263154701917041
QX127	A_12_P106222	0.116845298082959
QX129	A_12_P106222	-0.00728677974250349
QX131	A_12_P106222	0.34175787811157
QX133	A_12_P106222	0.540792466952773
QX12	A_12_P106222	0.156845298082959
QX137	A_12_P106222	0.137804674779081
QX138	A_12_P106222	0.416983130065494
QX139	A_12_P106222	1.04473996551594
QX143	A_12_P106222	0.0647399655159377
QX147	A_12_P106222	-0.115260034484062
QX149	A_12_P106222	-0.0721344163090335
QX14	A_12_P106222	-0.227286779742503
QX156	A_12_P106222	-0.62219532522092
QX157	A_12_P106222	0.196845298082959
QX160	A_12_P106222	-0.273184473819757
QX163	A_12_P106222	-0.113016869934506
QX171	A_12_P106222	3.40699690681845e-15
QX173	A_12_P106222	0.0869831300654936
QX177	A_12_P106222	-0.0382421218884307
QX178	A_12_P106222	-0.473016869934506
QX179	A_12_P106222	-0.105260034484062
QX180	A_12_P106222	0.116815526180243
QX181	A_12_P106222	-0.0631844738197566
QX182	A_12_P106222	0.306983130065494
QX184	A_12_P106222	-0.115260034484062
QX185	A_12_P106222	0.63780467477908
QX187	A_12_P106222	-0.145260034484062
QX189	A_12_P106222	-0.212195325220919
QX192	A_12_P106222	-0.385260034484062
QX193	A_12_P106222	0.0427132202574964
QX153	A_12_P106222	0.0317578781115692
QX1	A_12_P102647	0.314858831346497
QX194	A_12_P102647	-0.156222680700184
QX195	A_12_P102647	0.184858831346496
QX197	A_12_P102647	0.157070290272569
QX199	A_12_P102647	-1.23788934736684
QX200	A_12_P102647	-0.344691867444644
QX202	A_12_P102647	0.744184794629879
QX203	A_12_P102647	-1.94581520537011
QX204	A_12_P102647	0.744184794629887
QX209	A_12_P102647	-4.10292970972744
QX20	A_12_P102647	0.53
QX21	A_12_P102647	-0.655141168653501
QX213	A_12_P102647	1.38658298947486
QX216	A_12_P102647	0.0710218554398546
QX217	A_12_P102647	0.524858831346498
QX220	A_12_P102647	0.542110652633149
QX222	A_12_P102647	-1.91341701052514
QX223	A_12_P102647	0.525308132555353
QX224	A_12_P102647	0.255308132555353
QX226	A_12_P102647	0.619406914968118
QX227	A_12_P102647	0.367070290272561
QX228	A_12_P102647	-3.43059308503188
QX233	A_12_P102647	0.132110652633152
QX235	A_12_P102647	0.212110652633152
QX25	A_12_P102647	0.250000000000001
QX26	A_12_P102647	0.28
QX28	A_12_P102647	-1.52
QX29	A_12_P102647	0.647070290272562
QX30	A_12_P102647	-0.111222680700182
QX31	A_12_P102647	0.587070290272562
QX32	A_12_P102647	0.229110580241894
QX33	A_12_P102647	-0.545141168653502
QX37	A_12_P102647	0.363847422347159
QX3	A_12_P102647	-1.39615257765284
QX41	A_12_P102647	-2.28
QX44	A_12_P102647	0.799406914968118
QX45	A_12_P102647	0.111021855439855
QX47	A_12_P102647	-0.335
QX48	A_12_P102647	0.657070290272561
QX51	A_12_P102647	0.164777370241814
QX52	A_12_P102647	-0.463417010525138
QX53	A_12_P102647	-0.285222629758186
QX56	A_12_P102647	0.5
QX4	A_12_P102647	0.264858831346498
QX58	A_12_P102647	0.354777370241813
QX60	A_12_P102647	0.67
QX64	A_12_P102647	0.9
QX65	A_12_P102647	-0.114691867444647
QX66	A_12_P102647	-5.6494635271309e-15
QX67	A_12_P102647	0.409110580241895
QX68	A_12_P102647	-0.320889419758106
QX70	A_12_P102647	0.0431477660831817
QX72	A_12_P102647	-1.63980783532017
QX74	A_12_P102647	-0.0952226297581862
QX6	A_12_P102647	-0.379807835320169
QX81	A_12_P102647	0.400000000000001
QX82	A_12_P102647	0.354858831346498
QX83	A_12_P102647	0.446630156030249
QX85	A_12_P102647	0.447070290272561
QX86	A_12_P102647	0.0370702902725613
QX88	A_12_P102647	-0.523417010525138
QX90	A_12_P102647	0.654858831346498
QX91	A_12_P102647	0.679406914968118
QX93	A_12_P102647	0.125308132555353
QX94	A_12_P102647	0.873847422347158
QX98	A_12_P102647	-0.394691867444647
QX103	A_12_P102647	-0.0389781445601453
QX107	A_12_P102647	-0.876852233916819
QX108	A_12_P102647	0.642110652633151
QX111	A_12_P102647	0.902110652633151
QX115	A_12_P102647	0.806582989474862
QX11	A_12_P102647	NA
QX119	A_12_P102647	-1.02788934736685
QX120	A_12_P102647	0.502110652633151
QX121	A_12_P102647	0.275308132555353
QX128	A_12_P102647	0.57019216467983
QX132	A_12_P102647	0.87019216467983
QX134	A_12_P102647	0.430192164679831
QX13	A_12_P102647	0.159406914968118
QX135	A_12_P102647	-1.36615257765284
QX136	A_12_P102647	0.863847422347158
QX140	A_12_P102647	0.0747773702418135
QX141	A_12_P102647	-2.72341701052514
QX142	A_12_P102647	-0.793417010525138
QX144	A_12_P102647	1.34658298947486
QX145	A_12_P102647	1.43658298947486
QX148	A_12_P102647	0.673147766083182
QX151	A_12_P102647	-0.906152577652842
QX154	A_12_P102647	0.542110652633151
QX15	A_12_P102647	NA
QX158	A_12_P102647	1.19658298947486
QX159	A_12_P102647	-0.166852233916818
QX161	A_12_P102647	0.219110580241894
QX162	A_12_P102647	0.0131477660831817
QX164	A_12_P102647	-0.95980783532017
QX165	A_12_P102647	0.487070290272561
QX166	A_12_P102647	0.270000000000001
QX167	A_12_P102647	-2.17292970972744
QX168	A_12_P102647	-0.506852233916818
QX169	A_12_P102647	0.757070290272561
QX170	A_12_P102647	-0.596152577652841
QX172	A_12_P102647	-0.200889419758106
QX174	A_12_P102647	0.359110580241894
QX16	A_12_P102647	0.0547773702418135
QX17	A_12_P102647	-0.56980783532017
QX176	A_12_P102647	1.03384742234716
QX183	A_12_P102647	0.303147766083182
QX186	A_12_P102647	0.60019216467983
QX188	A_12_P102647	0.625308132555354
QX190	A_12_P102647	0.469110580241894
QX191	A_12_P102647	0.137070290272562
QX18	A_12_P102647	0.335
QX19	A_12_P102647	NA
QX196	A_12_P102647	0.547304192746862
QX198	A_12_P102647	-0.263707216252478
QX205	A_12_P102647	-1.44097164912478
QX206	A_12_P102647	-0.418147723631518
QX207	A_12_P102647	-0.0665327831597815
QX208	A_12_P102647	-3.00844405835774
QX210	A_12_P102647	0.882637526080194
QX211	A_12_P102647	-0.0754439859664851
QX212	A_12_P102647	-1.68788934736685
QX214	A_12_P102647	-2.31224650604429
QX215	A_12_P102647	0.776292783747523
QX218	A_12_P102647	-0.195443985966485
QX221	A_12_P102647	-0.182246506044283
QX22	A_12_P102647	0.167222731642177
QX225	A_12_P102647	0.354556014033516
QX229	A_12_P102647	0.487753493955717
QX230	A_12_P102647	-2.03544398596649
QX231	A_12_P102647	-0.443707216252478
QX232	A_12_P102647	-0.248444058357742
QX234	A_12_P102647	-0.590971649124775
QX236	A_12_P102647	0.614556014033515
QX24	A_12_P102647	0.564556014033515
QX237	A_12_P102647	0.582637526080194
QX27	A_12_P102647	-0.0484440583577421
QX34	A_12_P102647	1.09185227636848
QX38	A_12_P102647	0.539515651672925
QX2	A_12_P102647	0.481555941642258
QX39	A_12_P102647	0.441852276368482
QX40	A_12_P102647	0.441555941642258
QX42	A_12_P102647	-0.0144068725164546
QX49	A_12_P102647	-0.962777268357822
QX54	A_12_P102647	-1.22814772363152
QX55	A_12_P102647	-1.61269580725314
QX59	A_12_P102647	-0.0254439859664844
QX61	A_12_P102647	-0.0327772683578228
QX62	A_12_P102647	0.147222731642177
QX63	A_12_P102647	0.156222680700184
QX71	A_12_P102647	-0.0844068725164546
QX73	A_12_P102647	0.664556014033515
QX76	A_12_P102647	0.41244485198041
QX77	A_12_P102647	-3.1891848795332
QX7	A_12_P102647	0.231555941642258
QX78	A_12_P102647	0.369515651672926
QX79	A_12_P102647	-0.495443985966485
QX80	A_12_P102647	-0.143707216252478
QX84	A_12_P102647	-0.0765327831597813
QX87	A_12_P102647	0.322110652633152
QX92	A_12_P102647	0.111222680700182
QX8	A_12_P102647	-0.00336984396975085
QX9	A_12_P102647	0.357304192746862
QX96	A_12_P102647	0.559515651672925
QX97	A_12_P102647	-0.182246506044283
QX99	A_12_P102647	0.397753493955717
QX100	A_12_P102647	1.45902835087523
QX101	A_12_P102647	0.289028350875226
QX102	A_12_P102647	0.456292783747522
QX104	A_12_P102647	0.356292783747522
QX106	A_12_P102647	0.426630156030249
QX109	A_12_P102647	0.244556014033516
QX112	A_12_P102647	-0.162246506044283
QX114	A_12_P102647	0.257753493955717
QX10	A_12_P102647	-0.368444058357742
QX117	A_12_P102647	-0.475443985966485
QX124	A_12_P102647	0.152637526080194
QX125	A_12_P102647	-1.59736247391981
QX127	A_12_P102647	0.032637526080194
QX129	A_12_P102647	0.401555941642258
QX131	A_12_P102647	0.265593127483545
QX133	A_12_P102647	0.444556014033515
QX12	A_12_P102647	0.512637526080194
QX137	A_12_P102647	0.307304192746862
QX138	A_12_P102647	0.326292783747522
QX139	A_12_P102647	NA
QX143	A_12_P102647	-0.130484348327074
QX147	A_12_P102647	-1.24048434832707
QX149	A_12_P102647	0.779028350875226
QX14	A_12_P102647	-0.588444058357742
QX156	A_12_P102647	-1.72269580725314
QX157	A_12_P102647	0.512637526080194
QX160	A_12_P102647	0.377753493955717
QX163	A_12_P102647	-0.043707216252478
QX171	A_12_P102647	-1.22622294175545e-14
QX173	A_12_P102647	-0.533707216252478
QX177	A_12_P102647	0.105593127483545
QX178	A_12_P102647	0.506292783747522
QX179	A_12_P102647	0.179515651672925
QX180	A_12_P102647	0.207753493955717
QX181	A_12_P102647	0.157753493955717
QX182	A_12_P102647	0.136292783747522
QX184	A_12_P102647	0.369515651672926
QX185	A_12_P102647	NA
QX187	A_12_P102647	0.179515651672925
QX189	A_12_P102647	0.357304192746862
QX192	A_12_P102647	0.759515651672925
QX193	A_12_P102647	0.741555941642258
QX153	A_12_P102647	0.245593127483546
QX1	A_12_P105214	-2.8195870644062
QX194	A_12_P105214	0.47983443917192
QX195	A_12_P105214	0.640412935593795
QX197	A_12_P105214	2.36418946355576
QX199	A_12_P105214	0.0548344391719215
QX200	A_12_P105214	0.0831493768576906
QX202	A_12_P105214	0.647431251054321
QX203	A_12_P105214	1.99743125105433
QX204	A_12_P105214	-1.95256874894567
QX209	A_12_P105214	0.724189463555749
QX20	A_12_P105214	-0.015999999999999
QX21	A_12_P105214	1.1904129355938
QX213	A_12_P105214	-1.65762417062106
QX216	A_12_P105214	-0.980132448662463
QX217	A_12_P105214	0.160412935593796
QX220	A_12_P105214	-0.805165560828077
QX222	A_12_P105214	1.08237582937894
QX223	A_12_P105214	0.223149376857689
QX224	A_12_P105214	-0.736850623142311
QX226	A_12_P105214	-1.71396396676929
QX227	A_12_P105214	0.26418946355575
QX228	A_12_P105214	2.69603603323071
QX233	A_12_P105214	1.25483443917192
QX235	A_12_P105214	0.22483443917192
QX25	A_12_P105214	-0.385999999999998
QX26	A_12_P105214	-1.016
QX28	A_12_P105214	-0.145999999999998
QX29	A_12_P105214	1.47418946355575
QX30	A_12_P105214	1.91983443917192
QX31	A_12_P105214	-2.64581053644425
QX32	A_12_P105214	-0.161682116910887
QX33	A_12_P105214	0.500412935593796
QX37	A_12_P105214	-0.709139070432513
QX3	A_12_P105214	0.0208609295674871
QX41	A_12_P105214	-0.985999999999998
QX44	A_12_P105214	-1.07396396676929
QX45	A_12_P105214	-0.560132448662463
QX47	A_12_P105214	0.129999999999999
QX48	A_12_P105214	-1.16581053644425
QX51	A_12_P105214	2.1666449674619
QX52	A_12_P105214	1.19237582937894
QX53	A_12_P105214	-1.4433550325381
QX56	A_12_P105214	0.484000000000002
QX4	A_12_P105214	0.610412935593796
QX58	A_12_P105214	1.2666449674619
QX60	A_12_P105214	-0.0359999999999981
QX64	A_12_P105214	0.644000000000002
QX65	A_12_P105214	-0.196850623142311
QX66	A_12_P105214	-6.10969608239031e-15
QX67	A_12_P105214	-0.311682116910887
QX68	A_12_P105214	-0.411682116910887
QX70	A_12_P105214	-0.258471300690067
QX72	A_12_P105214	0.778512143227126
QX74	A_12_P105214	0.536644967461902
QX6	A_12_P105214	0.398512143227126
QX81	A_12_P105214	1.334
QX82	A_12_P105214	-0.849587064406203
QX83	A_12_P105214	1.13776237271049
QX85	A_12_P105214	-0.26581053644425
QX86	A_12_P105214	1.22418946355575
QX88	A_12_P105214	1.15237582937894
QX90	A_12_P105214	1.0904129355938
QX91	A_12_P105214	-0.373963966769285
QX93	A_12_P105214	-1.10685062314231
QX94	A_12_P105214	-0.139139070432513
QX98	A_12_P105214	0.463149376857689
QX103	A_12_P105214	-0.280132448662463
QX107	A_12_P105214	0.0715286993099335
QX108	A_12_P105214	-0.54516556082808
QX111	A_12_P105214	-1.08516556082808
QX115	A_12_P105214	-0.66762417062106
QX11	A_12_P105214	0.0466449674619017
QX119	A_12_P105214	1.68483443917192
QX120	A_12_P105214	-0.57516556082808
QX121	A_12_P105214	-0.326850623142311
QX128	A_12_P105214	-0.121487856772874
QX132	A_12_P105214	0.138512143227126
QX134	A_12_P105214	1.89851214322713
QX13	A_12_P105214	0.716036033230714
QX135	A_12_P105214	-1.99913907043251
QX136	A_12_P105214	-0.449139070432513
QX140	A_12_P105214	2.8066449674619
QX141	A_12_P105214	0.59237582937894
QX142	A_12_P105214	0.85237582937894
QX144	A_12_P105214	-1.62762417062106
QX145	A_12_P105214	0.0923758293789401
QX148	A_12_P105214	0.841528699309933
QX151	A_12_P105214	-0.179139070432513
QX154	A_12_P105214	-0.63516556082808
QX15	A_12_P105214	-2.30168211691089
QX158	A_12_P105214	-1.63762417062106
QX159	A_12_P105214	-0.0884713006900666
QX161	A_12_P105214	-0.611682116910887
QX162	A_12_P105214	-0.288471300690066
QX164	A_12_P105214	-0.501487856772874
QX165	A_12_P105214	-1.67581053644425
QX166	A_12_P105214	0.124000000000002
QX167	A_12_P105214	2.04418946355575
QX168	A_12_P105214	0.651528699309934
QX169	A_12_P105214	-0.95581053644425
QX170	A_12_P105214	1.38086092956749
QX172	A_12_P105214	-0.321682116910887
QX174	A_12_P105214	-1.20168211691089
QX16	A_12_P105214	-1.3233550325381
QX17	A_12_P105214	-0.0314878567728741
QX176	A_12_P105214	0.830860929567487
QX183	A_12_P105214	-0.758471300690067
QX186	A_12_P105214	0.118512143227126
QX188	A_12_P105214	-0.326850623142311
QX190	A_12_P105214	-1.28168211691089
QX191	A_12_P105214	0.54418946355575
QX18	A_12_P105214	-0.130000000000001
QX19	A_12_P105214	-0.729255942750044
QX196	A_12_P105214	-0.259255942750044
QX198	A_12_P105214	-0.308807948776354
QX205	A_12_P105214	0.402706951035099
QX206	A_12_P105214	-1.43363284511313
QX207	A_12_P105214	0.740198672993695
QX208	A_12_P105214	1.28864900474527
QX210	A_12_P105214	0.968843264883285
QX211	A_12_P105214	-0.154834439171921
QX212	A_12_P105214	0.37483443917192
QX214	A_12_P105214	1.76348049851385
QX215	A_12_P105214	0.271192051223646
QX218	A_12_P105214	-1.11483443917192
QX221	A_12_P105214	1.51348049851385
QX22	A_12_P105214	-2.01302391088194
QX225	A_12_P105214	0.115165560828079
QX229	A_12_P105214	0.0734804985138484
QX230	A_12_P105214	1.53516556082808
QX231	A_12_P105214	0.0611920512236462
QX232	A_12_P105214	-2.11135099525473
QX234	A_12_P105214	0.362706951035099
QX236	A_12_P105214	0.435165560828079
QX24	A_12_P105214	0.0851655608280793
QX237	A_12_P105214	-0.571156735116715
QX27	A_12_P105214	2.60864900474527
QX34	A_12_P105214	0.236367154886875
QX38	A_12_P105214	-0.205479414788091
QX2	A_12_P105214	0.538649004745272
QX39	A_12_P105214	2.47636715488687
QX40	A_12_P105214	0.918649004745272
QX42	A_12_P105214	-0.738140179033907
QX49	A_12_P105214	-1.80302391088194
QX54	A_12_P105214	0.446367154886875
QX55	A_12_P105214	0.230744057249956
QX59	A_12_P105214	-0.78483443917192
QX61	A_12_P105214	-1.24302391088194
QX62	A_12_P105214	0.12697608911806
QX63	A_12_P105214	-0.479834439171919
QX71	A_12_P105214	0.771859820966093
QX73	A_12_P105214	0.0451655608280792
QX76	A_12_P105214	0.875580871294447
QX77	A_12_P105214	-1.72988962611461
QX7	A_12_P105214	-0.911350995254728
QX78	A_12_P105214	0.00452058521190884
QX79	A_12_P105214	-0.614834439171921
QX80	A_12_P105214	0.381192051223646
QX84	A_12_P105214	1.0801986729937
QX87	A_12_P105214	0.09483443917192
QX92	A_12_P105214	-1.91983443917192
QX8	A_12_P105214	-0.362237627289512
QX9	A_12_P105214	-0.0992559427500443
QX96	A_12_P105214	-0.0254794147880912
QX97	A_12_P105214	-0.466519501486152
QX99	A_12_P105214	2.12348049851385
QX100	A_12_P105214	-0.0672930489649011
QX101	A_12_P105214	-0.687293048964901
QX102	A_12_P105214	1.01119205122365
QX104	A_12_P105214	-0.138807948776354
QX106	A_12_P105214	-0.592237627289512
QX109	A_12_P105214	0.89516556082808
QX112	A_12_P105214	-1.40651950148615
QX114	A_12_P105214	-1.12651950148615
QX10	A_12_P105214	1.07864900474527
QX117	A_12_P105214	-1.49483443917192
QX124	A_12_P105214	-1.03115673511672
QX125	A_12_P105214	-0.701156735116715
QX127	A_12_P105214	-1.36115673511671
QX129	A_12_P105214	-0.431350995254728
QX131	A_12_P105214	0.191859820966093
QX133	A_12_P105214	1.76516556082808
QX12	A_12_P105214	-0.171156735116715
QX137	A_12_P105214	0.0807440572499555
QX138	A_12_P105214	0.471192051223646
QX139	A_12_P105214	0.494520585211909
QX143	A_12_P105214	1.71452058521191
QX147	A_12_P105214	0.384520585211909
QX149	A_12_P105214	-0.0272930489649011
QX14	A_12_P105214	0.268649004745272
QX156	A_12_P105214	1.37074405724996
QX157	A_12_P105214	0.188843264883285
QX160	A_12_P105214	-0.586519501486152
QX163	A_12_P105214	-0.0588079487763538
QX171	A_12_P105214	1.39020739364781e-14
QX173	A_12_P105214	-0.118807948776354
QX177	A_12_P105214	-0.0581401790339069
QX178	A_12_P105214	-1.36880794877635
QX179	A_12_P105214	-0.385479414788091
QX180	A_12_P105214	0.723480498513848
QX181	A_12_P105214	-0.686519501486152
QX182	A_12_P105214	1.04119205122365
QX184	A_12_P105214	0.354520585211909
QX185	A_12_P105214	1.96074405724996
QX187	A_12_P105214	-0.895479414788092
QX189	A_12_P105214	-2.67925594275005
QX192	A_12_P105214	-1.99547941478809
QX193	A_12_P105214	1.60864900474527
QX153	A_12_P105214	-0.338140179033907
QX1	A_12_P102223	-0.119978078908971
QX194	A_12_P102223	0.147798481030413
QX195	A_12_P102223	0.480021921091027
QX197	A_12_P102223	-0.403844931188299
QX199	A_12_P102223	0.106548481030414
QX200	A_12_P102223	0.0336649789226828
QX202	A_12_P102223	-0.132192239132588
QX203	A_12_P102223	0.467807760867411
QX204	A_12_P102223	-0.262192239132589
QX209	A_12_P102223	0.776155068811701
QX20	A_12_P102223	-0.204
QX21	A_12_P102223	0.630021921091027
QX213	A_12_P102223	-0.793526139227189
QX216	A_12_P102223	-0.0697612151756682
QX217	A_12_P102223	-0.079978078908972
QX220	A_12_P102223	-0.233451518969585
QX222	A_12_P102223	0.346473860772811
QX223	A_12_P102223	-0.176335021077317
QX224	A_12_P102223	-0.0263350210773169
QX226	A_12_P102223	-0.0622061588880837
QX227	A_12_P102223	-0.263844931188299
QX228	A_12_P102223	0.687793841111916
QX233	A_12_P102223	-0.113451518969585
QX235	A_12_P102223	-0.413451518969586
QX25	A_12_P102223	0.206
QX26	A_12_P102223	0.186
QX28	A_12_P102223	0.376
QX29	A_12_P102223	-0.00384493118829909
QX30	A_12_P102223	0.0677984810304149
QX31	A_12_P102223	-0.263844931188299
QX32	A_12_P102223	-0.0714216708665438
QX33	A_12_P102223	0.0500219210910278
QX37	A_12_P102223	0.400608767508901
QX3	A_12_P102223	0.320608767508901
QX41	A_12_P102223	0.506
QX44	A_12_P102223	-0.422206158888084
QX45	A_12_P102223	0.000238784824331868
QX47	A_12_P102223	0.21
QX48	A_12_P102223	-0.233844931188299
QX51	A_12_P102223	-0.114333439161696
QX52	A_12_P102223	0.216473860772811
QX53	A_12_P102223	0.145666560838304
QX56	A_12_P102223	-0.324
QX4	A_12_P102223	-0.0399780789089723
QX58	A_12_P102223	-0.0743334391616965
QX60	A_12_P102223	-0.0639999999999996
QX64	A_12_P102223	-0.564
QX65	A_12_P102223	-0.276335021077317
QX66	A_12_P102223	2.08296921377915e-15
QX67	A_12_P102223	-0.101421670866544
QX68	A_12_P102223	0.0585783291334561
QX70	A_12_P102223	0.000665400858679036
QX72	A_12_P102223	0.338611915628387
QX74	A_12_P102223	0.195666560838304
QX6	A_12_P102223	0.288611915628387
QX81	A_12_P102223	-0.104
QX82	A_12_P102223	-0.109978078908972
QX83	A_12_P102223	-0.437789201193419
QX85	A_12_P102223	0.0261550688117009
QX86	A_12_P102223	0.396155068811701
QX88	A_12_P102223	0.296473860772811
QX90	A_12_P102223	-0.129978078908972
QX91	A_12_P102223	-0.492206158888084
QX93	A_12_P102223	-0.236335021077317
QX94	A_12_P102223	-0.159391232491099
QX98	A_12_P102223	0.303664978922683
QX103	A_12_P102223	-0.209761215175668
QX107	A_12_P102223	0.220665400858679
QX108	A_12_P102223	-0.083451518969585
QX111	A_12_P102223	-0.283451518969585
QX115	A_12_P102223	-0.293526139227189
QX11	A_12_P102223	0.305666560838303
QX119	A_12_P102223	0.196548481030415
QX120	A_12_P102223	-0.313451518969585
QX121	A_12_P102223	0.0236649789226831
QX128	A_12_P102223	0.0286119156283871
QX132	A_12_P102223	-0.381388084371613
QX134	A_12_P102223	0.138611915628387
QX13	A_12_P102223	0.317793841111916
QX135	A_12_P102223	0.000608767508901155
QX136	A_12_P102223	-0.559391232491099
QX140	A_12_P102223	-0.0843334391616965
QX141	A_12_P102223	0.786473860772811
QX142	A_12_P102223	0.0964738607728108
QX144	A_12_P102223	-0.87352613922719
QX145	A_12_P102223	-0.123526139227189
QX148	A_12_P102223	-0.159334599141321
QX151	A_12_P102223	0.110608767508901
QX154	A_12_P102223	-0.173451518969585
QX15	A_12_P102223	0.338578329133456
QX158	A_12_P102223	-0.393526139227189
QX159	A_12_P102223	0.300665400858679
QX161	A_12_P102223	0.0385783291334562
QX162	A_12_P102223	-0.229334599141321
QX164	A_12_P102223	0.398611915628387
QX165	A_12_P102223	-0.233844931188299
QX166	A_12_P102223	-0.0139999999999998
QX167	A_12_P102223	0.596155068811701
QX168	A_12_P102223	0.010665400858679
QX169	A_12_P102223	-0.093844931188299
QX170	A_12_P102223	0.200608767508901
QX172	A_12_P102223	0.418578329133456
QX174	A_12_P102223	-0.0314216708665439
QX16	A_12_P102223	-0.0443334391616965
QX17	A_12_P102223	0.368611915628387
QX176	A_12_P102223	-0.289391232491099
QX183	A_12_P102223	-0.219334599141321
QX186	A_12_P102223	-0.121388084371613
QX188	A_12_P102223	-0.276335021077317
QX190	A_12_P102223	-0.0914216708665438
QX191	A_12_P102223	0.186155068811701
QX18	A_12_P102223	-0.21
QX19	A_12_P102223	-0.155575040969802
QX196	A_12_P102223	-0.155575040969802
QX198	A_12_P102223	0.0350118054480716
QX205	A_12_P102223	0.480876898711981
QX206	A_12_P102223	-0.00780312094891314
QX207	A_12_P102223	0.184641822763502
QX208	A_12_P102223	0.382981367072627
QX210	A_12_P102223	-0.416985046432442
QX211	A_12_P102223	0.170951518969585
QX212	A_12_P102223	0.456548481030415
QX214	A_12_P102223	0.518068016861854
QX215	A_12_P102223	0.0850118054480716
QX218	A_12_P102223	-0.209048481030415
QX221	A_12_P102223	0.438068016861854
QX22	A_12_P102223	6.95987774739838e-05
QX225	A_12_P102223	-0.0290484810304147
QX229	A_12_P102223	0.348068016861854
QX230	A_12_P102223	0.210951518969585
QX231	A_12_P102223	0.115011805448072
QX232	A_12_P102223	-0.107018632927373
QX234	A_12_P102223	0.220876898711981
QX236	A_12_P102223	-0.0490484810304147
QX24	A_12_P102223	-0.0190484810304148
QX237	A_12_P102223	-0.116985046432442
QX27	A_12_P102223	0.262981367072627
QX34	A_12_P102223	-0.187803120948913
QX38	A_12_P102223	-0.209441893249128
QX2	A_12_P102223	-0.207018632927373
QX39	A_12_P102223	0.242196879051087
QX40	A_12_P102223	-0.317018632927373
QX42	A_12_P102223	0.14506843879785
QX49	A_12_P102223	0.490069598777474
QX54	A_12_P102223	0.182196879051087
QX55	A_12_P102223	0.00442495903019834
QX59	A_12_P102223	0.0909515189695853
QX61	A_12_P102223	-0.019930401222526
QX62	A_12_P102223	-0.289930401222526
QX63	A_12_P102223	-0.147798481030417
QX71	A_12_P102223	0.0150684387978495
QX73	A_12_P102223	-0.0890484810304147
QX76	A_12_P102223	-0.50994432097802
QX77	A_12_P102223	0.928134345979724
QX7	A_12_P102223	-0.147018632927373
QX78	A_12_P102223	-0.329441893249128
QX79	A_12_P102223	0.0109515189695853
QX80	A_12_P102223	0.0650118054480717
QX84	A_12_P102223	0.0946418227635024
QX87	A_12_P102223	0.0365484810304148
QX92	A_12_P102223	-0.0677984810304146
QX8	A_12_P102223	-0.0077892011934188
QX9	A_12_P102223	-0.285575040969802
QX96	A_12_P102223	-0.409441893249128
QX97	A_12_P102223	0.0980680168618537
QX99	A_12_P102223	-0.181931983138146
QX100	A_12_P102223	0.0608768987119815
QX101	A_12_P102223	-0.0891231012880186
QX102	A_12_P102223	-0.0249881945519283
QX104	A_12_P102223	0.0250118054480717
QX106	A_12_P102223	-0.137789201193419
QX109	A_12_P102223	0.110951518969585
QX112	A_12_P102223	-0.0919319831381464
QX114	A_12_P102223	-0.131931983138146
QX10	A_12_P102223	-0.00701863292737329
QX117	A_12_P102223	0.320951518969585
QX124	A_12_P102223	-0.246985046432442
QX125	A_12_P102223	0.153014953567558
QX127	A_12_P102223	-0.166985046432442
QX129	A_12_P102223	0.112981367072627
QX131	A_12_P102223	-0.0149315612021505
QX133	A_12_P102223	0.350951518969585
QX12	A_12_P102223	-0.0869850464324424
QX137	A_12_P102223	-0.195575040969802
QX138	A_12_P102223	-0.354988194551928
QX139	A_12_P102223	0.330558106750872
QX143	A_12_P102223	0.320558106750872
QX147	A_12_P102223	0.240558106750872
QX149	A_12_P102223	-0.219123101288019
QX14	A_12_P102223	0.122981367072627
QX156	A_12_P102223	0.604424959030198
QX157	A_12_P102223	-0.176985046432442
QX160	A_12_P102223	-0.181931983138146
QX163	A_12_P102223	0.0350118054480716
QX171	A_12_P102223	-1.81929124543068e-15
QX173	A_12_P102223	0.0250118054480717
QX177	A_12_P102223	0.0850684387978496
QX178	A_12_P102223	-0.0549881945519283
QX179	A_12_P102223	0.190558106750872
QX180	A_12_P102223	-0.0219319831381464
QX181	A_12_P102223	-0.161931983138146
QX182	A_12_P102223	0.0250118054480717
QX184	A_12_P102223	-0.159441893249129
QX185	A_12_P102223	0.654424959030198
QX187	A_12_P102223	0.0605581067508716
QX189	A_12_P102223	-0.115575040969802
QX192	A_12_P102223	-0.349441893249128
QX193	A_12_P102223	-0.107018632927373
QX153	A_12_P102223	-0.15493156120215
QX1	A_12_P117442	0.376986866437392
QX194	A_12_P117442	0.0660431516353139
QX195	A_12_P117442	0.246986866437394
QX197	A_12_P117442	-0.677697854957528
QX199	A_12_P117442	-0.639373515031354
QX200	A_12_P117442	-0.07828538707187
QX202	A_12_P117442	-0.140054070092303
QX203	A_12_P117442	0.529945929907696
QX204	A_12_P117442	-0.380054070092305
QX209	A_12_P117442	-0.0276978549575234
QX20	A_12_P117442	0.211
QX21	A_12_P117442	-0.173013133562607
QX213	A_12_P117442	0.143907363726487
QX216	A_12_P117442	-0.0291654786917473
QX217	A_12_P117442	0.0569868664373942
QX220	A_12_P117442	0.0506264849686481
QX222	A_12_P117442	0.0639073637264868
QX223	A_12_P117442	-0.0882853870718716
QX224	A_12_P117442	-0.0582853870718718
QX226	A_12_P117442	0.0640917624991267
QX227	A_12_P117442	0.442302145042476
QX228	A_12_P117442	-0.425908237500873
QX233	A_12_P117442	0.0806264849686488
QX235	A_12_P117442	-0.149373515031351
QX25	A_12_P117442	-0.0590000000000006
QX26	A_12_P117442	0.0309999999999995
QX28	A_12_P117442	-0.219000000000001
QX29	A_12_P117442	0.372302145042476
QX30	A_12_P117442	-0.333956848364685
QX31	A_12_P117442	0.0823021450424757
QX32	A_12_P117442	0.351647466798847
QX33	A_12_P117442	0.656986866437393
QX37	A_12_P117442	-0.714055298106476
QX3	A_12_P117442	-0.444055298106477
QX41	A_12_P117442	0.140999999999999
QX44	A_12_P117442	0.254091762499127
QX45	A_12_P117442	-0.00916547869174796
QX47	A_12_P117442	0.355
QX48	A_12_P117442	0.162302145042476
QX51	A_12_P117442	0.161357140313477
QX52	A_12_P117442	-0.0560926362735132
QX53	A_12_P117442	-0.378642859686523
QX56	A_12_P117442	-0.0590000000000006
QX4	A_12_P117442	0.556986866437393
QX58	A_12_P117442	0.0213571403134769
QX60	A_12_P117442	0.0109999999999994
QX64	A_12_P117442	-0.229000000000001
QX65	A_12_P117442	0.251714612928128
QX66	A_12_P117442	2.71917904859365e-15
QX67	A_12_P117442	0.301647466798847
QX68	A_12_P117442	0.501647466798847
QX70	A_12_P117442	0.127535959696097
QX72	A_12_P117442	0.452306941526294
QX74	A_12_P117442	-0.308642859686523
QX6	A_12_P117442	0.292306941526295
QX81	A_12_P117442	-0.109000000000001
QX82	A_12_P117442	0.236986866437393
QX83	A_12_P117442	-0.512140373362937
QX85	A_12_P117442	0.112302145042476
QX86	A_12_P117442	0.132302145042476
QX88	A_12_P117442	-0.276092636273513
QX90	A_12_P117442	-0.133013133562606
QX91	A_12_P117442	0.0240917624991267
QX93	A_12_P117442	0.171714612928128
QX94	A_12_P117442	0.0759447018935232
QX98	A_12_P117442	0.0517146129281283
QX103	A_12_P117442	0.0408345213082521
QX107	A_12_P117442	0.577535959696097
QX108	A_12_P117442	-0.149373515031351
QX111	A_12_P117442	-0.109373515031351
QX115	A_12_P117442	0.0839073637264868
QX11	A_12_P117442	0.141357140313477
QX119	A_12_P117442	-0.679373515031351
QX120	A_12_P117442	0.180626484968649
QX121	A_12_P117442	-0.118285387071872
QX128	A_12_P117442	0.0723069415262945
QX132	A_12_P117442	-0.647693058473706
QX134	A_12_P117442	0.0323069415262946
QX13	A_12_P117442	-0.345908237500873
QX135	A_12_P117442	-0.664055298106477
QX136	A_12_P117442	-0.114055298106477
QX140	A_12_P117442	0.0213571403134769
QX141	A_12_P117442	-0.0560926362735132
QX142	A_12_P117442	-0.376092636273513
QX144	A_12_P117442	0.333907363726487
QX145	A_12_P117442	-0.206092636273513
QX148	A_12_P117442	0.00753595969609653
QX151	A_12_P117442	0.375944701893523
QX154	A_12_P117442	-0.129373515031351
QX15	A_12_P117442	-0.368352533201153
QX158	A_12_P117442	-0.0660926362735132
QX159	A_12_P117442	-0.482464040303903
QX161	A_12_P117442	0.311647466798847
QX162	A_12_P117442	0.397535959696096
QX164	A_12_P117442	0.432306941526295
QX165	A_12_P117442	0.0923021450424758
QX166	A_12_P117442	0.280999999999999
QX167	A_12_P117442	0.262302145042476
QX168	A_12_P117442	-0.572464040303903
QX169	A_12_P117442	0.0323021450424758
QX170	A_12_P117442	0.325944701893523
QX172	A_12_P117442	-0.058352533201153
QX174	A_12_P117442	-0.138352533201153
QX16	A_12_P117442	0.121357140313477
QX17	A_12_P117442	0.502306941526294
QX176	A_12_P117442	-0.174055298106477
QX183	A_12_P117442	-0.0524640403039035
QX186	A_12_P117442	-0.0276930584737054
QX188	A_12_P117442	-0.0282853870718718
QX190	A_12_P117442	-0.198352533201153
QX191	A_12_P117442	-0.157697854957524
QX18	A_12_P117442	-0.355
QX19	A_12_P117442	-0.165099436833237
QX196	A_12_P117442	-0.265099436833237
QX198	A_12_P117442	0.193858398622892
QX205	A_12_P117442	0.321821060455856
QX206	A_12_P117442	0.622005459228495
QX207	A_12_P117442	-0.181251781962378
QX208	A_12_P117442	-0.270438836471784
QX210	A_12_P117442	-0.449779361744337
QX211	A_12_P117442	-0.091459818301982
QX212	A_12_P117442	-0.359373515031351
QX214	A_12_P117442	0.0596283096574973
QX215	A_12_P117442	-0.306141601377108
QX218	A_12_P117442	0.498540181698018
QX221	A_12_P117442	0.00962830965749726
QX22	A_12_P117442	0.149270837042846
QX225	A_12_P117442	0.148540181698018
QX229	A_12_P117442	-0.790371690342503
QX230	A_12_P117442	0.698540181698018
QX231	A_12_P117442	0.303858398622892
QX232	A_12_P117442	0.219561163528216
QX234	A_12_P117442	-0.00817893954414414
QX236	A_12_P117442	-0.0514598183019821
QX24	A_12_P117442	-0.00145981830198201
QX237	A_12_P117442	-0.229779361744336
QX27	A_12_P117442	-0.350438836471784
QX34	A_12_P117442	-0.657994540771505
QX38	A_12_P117442	0.320215841771845
QX2	A_12_P117442	-0.120438836471784
QX39	A_12_P117442	0.00200545922849525
QX40	A_12_P117442	-0.150438836471784
QX42	A_12_P117442	0.115449656425465
QX49	A_12_P117442	0.329270837042846
QX54	A_12_P117442	-0.247994540771505
QX55	A_12_P117442	0.264900563166763
QX59	A_12_P117442	0.438540181698018
QX61	A_12_P117442	-0.230729162957154
QX62	A_12_P117442	-0.0307291629571538
QX63	A_12_P117442	-0.0660431516353176
QX71	A_12_P117442	0.165449656425465
QX73	A_12_P117442	0.198540181698018
QX76	A_12_P117442	0.00341666963427819
QX77	A_12_P117442	0.805971232243122
QX7	A_12_P117442	0.079561163528216
QX78	A_12_P117442	-0.0597841582281552
QX79	A_12_P117442	-0.111459818301982
QX80	A_12_P117442	0.203858398622892
QX84	A_12_P117442	0.178748218037622
QX87	A_12_P117442	0.380626484968649
QX92	A_12_P117442	0.333956848364684
QX8	A_12_P117442	0.297859626637063
QX9	A_12_P117442	0.194900563166762
QX96	A_12_P117442	0.120215841771845
QX97	A_12_P117442	-0.300371690342503
QX99	A_12_P117442	-0.0603716903425028
QX100	A_12_P117442	0.191821060455856
QX101	A_12_P117442	-0.238178939544144
QX102	A_12_P117442	0.163858398622892
QX104	A_12_P117442	0.153858398622892
QX106	A_12_P117442	0.207859626637063
QX109	A_12_P117442	-0.101459818301982
QX112	A_12_P117442	0.439628309657497
QX114	A_12_P117442	-0.100371690342503
QX10	A_12_P117442	0.299561163528216
QX117	A_12_P117442	0.308540181698018
QX124	A_12_P117442	-0.219779361744336
QX125	A_12_P117442	0.340220638255663
QX127	A_12_P117442	0.190220638255663
QX129	A_12_P117442	-0.310438836471784
QX131	A_12_P117442	0.0954496564254653
QX133	A_12_P117442	-0.291459818301982
QX12	A_12_P117442	-0.449779361744337
QX137	A_12_P117442	-0.265099436833237
QX138	A_12_P117442	-0.0761416013771078
QX139	A_12_P117442	-0.299784158228155
QX143	A_12_P117442	-0.109784158228155
QX147	A_12_P117442	-0.0597841582281552
QX149	A_12_P117442	0.0418210604558558
QX14	A_12_P117442	0.369561163528216
QX156	A_12_P117442	-0.165099436833237
QX157	A_12_P117442	-0.289779361744336
QX160	A_12_P117442	0.149628309657497
QX163	A_12_P117442	0.133858398622892
QX171	A_12_P117442	-3.93695492872936e-15
QX173	A_12_P117442	0.313858398622892
QX177	A_12_P117442	-0.464550343574535
QX178	A_12_P117442	-0.00614160137710781
QX179	A_12_P117442	-0.489784158228155
QX180	A_12_P117442	0.0796283096574973
QX181	A_12_P117442	0.409628309657497
QX182	A_12_P117442	0.253858398622892
QX184	A_12_P117442	0.0902158417718446
QX185	A_12_P117442	-0.105099436833238
QX187	A_12_P117442	-0.0997841582281552
QX189	A_12_P117442	-0.115099436833237
QX192	A_12_P117442	0.0102158417718447
QX193	A_12_P117442	-0.130438836471784
QX153	A_12_P117442	0.0854496564254654
QX1	A_12_P114009	0.228163606968372
QX194	A_12_P114009	0.27937673991457
QX195	A_12_P114009	0.508163606968373
QX197	A_12_P114009	-2.23407442269041
QX199	A_12_P114009	-0.898539926752094
QX200	A_12_P114009	-0.343470288983807
QX202	A_12_P114009	-0.292294910090743
QX203	A_12_P114009	0.447705089909254
QX204	A_12_P114009	-0.682294910090745
QX209	A_12_P114009	0.205925577309592
QX20	A_12_P114009	0.150999999999998
QX21	A_12_P114009	0.078163606968374
QX213	A_12_P114009	-1.16296744506407
QX216	A_12_P114009	0.0455013919316587
QX217	A_12_P114009	0.348163606968373
QX220	A_12_P114009	-0.178539926752094
QX222	A_12_P114009	0.15703255493593
QX223	A_12_P114009	0.0265297110161926
QX224	A_12_P114009	0.276529711016193
QX226	A_12_P114009	0.5668792315839
QX227	A_12_P114009	0.555925577309592
QX228	A_12_P114009	-0.3831207684161
QX233	A_12_P114009	0.361460073247907
QX235	A_12_P114009	-0.118539926752093
QX25	A_12_P114009	-0.0590000000000016
QX26	A_12_P114009	0.190999999999999
QX28	A_12_P114009	-0.0890000000000016
QX29	A_12_P114009	0.425925577309592
QX30	A_12_P114009	-0.165623260085427
QX31	A_12_P114009	0.155925577309592
QX32	A_12_P114009	0.234314413906031
QX33	A_12_P114009	0.658163606968373
QX37	A_12_P114009	-0.524405880098915
QX3	A_12_P114009	-0.0144058800989151
QX41	A_12_P114009	0.280999999999998
QX44	A_12_P114009	0.1168792315839
QX45	A_12_P114009	0.195501391931659
QX47	A_12_P114009	0.27
QX48	A_12_P114009	0.285925577309592
QX51	A_12_P114009	-0.0104505618774093
QX52	A_12_P114009	0.29703255493593
QX53	A_12_P114009	-0.0704505618774094
QX56	A_12_P114009	0.210999999999999
QX4	A_12_P114009	0.718163606968373
QX58	A_12_P114009	0.199549438122591
QX60	A_12_P114009	0.120999999999999
QX64	A_12_P114009	-0.949000000000002
QX65	A_12_P114009	-0.0134702889838074
QX66	A_12_P114009	2.08773970333809e-15
QX67	A_12_P114009	0.454314413906031
QX68	A_12_P114009	0.394314413906031
QX70	A_12_P114009	0.260313949928811
QX72	A_12_P114009	0.320751623920269
QX74	A_12_P114009	-0.45045056187741
QX6	A_12_P114009	0.260751623920269
QX81	A_12_P114009	0.0909999999999985
QX82	A_12_P114009	0.408163606968373
QX83	A_12_P114009	-0.241048389919893
QX85	A_12_P114009	0.405925577309592
QX86	A_12_P114009	0.325925577309592
QX88	A_12_P114009	-0.00296744506407001
QX90	A_12_P114009	0.00816360696837296
QX91	A_12_P114009	0.1768792315839
QX93	A_12_P114009	0.346529711016193
QX94	A_12_P114009	0.325594119901085
QX98	A_12_P114009	0.156529711016193
QX103	A_12_P114009	-0.00449860806834151
QX107	A_12_P114009	0.390313949928811
QX108	A_12_P114009	0.0614600732479067
QX111	A_12_P114009	0.0114600732479067
QX115	A_12_P114009	-0.01296744506407
QX11	A_12_P114009	0.239549438122591
QX119	A_12_P114009	-0.608539926752093
QX120	A_12_P114009	0.321460073247907
QX121	A_12_P114009	-0.103470288983807
QX128	A_12_P114009	0.0507516239202686
QX132	A_12_P114009	-0.879248376079731
QX134	A_12_P114009	0.0207516239202686
QX13	A_12_P114009	-0.2131207684161
QX135	A_12_P114009	-0.614405880098915
QX136	A_12_P114009	-0.124405880098915
QX140	A_12_P114009	-0.34045056187741
QX141	A_12_P114009	-0.10296744506407
QX142	A_12_P114009	-0.47296744506407
QX144	A_12_P114009	-0.89296744506407
QX145	A_12_P114009	-0.40296744506407
QX148	A_12_P114009	-0.169686050071189
QX151	A_12_P114009	0.515594119901085
QX154	A_12_P114009	0.121460073247907
QX15	A_12_P114009	-0.495685586093969
QX158	A_12_P114009	0.03703255493593
QX159	A_12_P114009	-0.289686050071189
QX161	A_12_P114009	0.394314413906031
QX162	A_12_P114009	-0.0296860500711888
QX164	A_12_P114009	0.360751623920269
QX165	A_12_P114009	-0.254074422690408
QX166	A_12_P114009	0.0509999999999984
QX167	A_12_P114009	-0.164074422690408
QX168	A_12_P114009	-0.409686050071189
QX169	A_12_P114009	-0.154074422690408
QX170	A_12_P114009	0.305594119901085
QX172	A_12_P114009	-0.00568558609396922
QX174	A_12_P114009	-0.0556855860939692
QX16	A_12_P114009	-0.0604505618774094
QX17	A_12_P114009	0.450751623920269
QX176	A_12_P114009	-0.0244058800989151
QX183	A_12_P114009	-0.0596860500711888
QX186	A_12_P114009	-0.109248376079731
QX188	A_12_P114009	-0.113470288983807
QX190	A_12_P114009	0.00431441390603082
QX191	A_12_P114009	0.085925577309592
QX18	A_12_P114009	-0.27
QX19	A_12_P114009	-0.170589872860774
QX196	A_12_P114009	-0.540589872860774
QX198	A_12_P114009	0.186840640071938
QX205	A_12_P114009	1.32827907510678
QX206	A_12_P114009	0.468125751754753
QX207	A_12_P114009	-0.263252087897488
QX208	A_12_P114009	0.205560934076884
QX210	A_12_P114009	-0.178001855908878
QX211	A_12_P114009	-0.08729340658124
QX212	A_12_P114009	-0.168539926752093
QX214	A_12_P114009	-0.0522237688129541
QX215	A_12_P114009	-0.353159359928062
QX218	A_12_P114009	-0.04729340658124
QX221	A_12_P114009	-0.0322237688129541
QX22	A_12_P114009	0.350795958293444
QX225	A_12_P114009	0.11270659341876
QX229	A_12_P114009	-0.772223768812955
QX230	A_12_P114009	0.20270659341876
QX231	A_12_P114009	0.426840640071938
QX232	A_12_P114009	-0.134439065923116
QX234	A_12_P114009	0.268279075106783
QX236	A_12_P114009	0.12270659341876
QX24	A_12_P114009	0.20270659341876
QX237	A_12_P114009	-0.418001855908878
QX27	A_12_P114009	-0.074439065923116
QX34	A_12_P114009	-1.13187424824525
QX38	A_12_P114009	0.177172097480445
QX2	A_12_P114009	-0.244439065923116
QX39	A_12_P114009	-0.181874248245247
QX40	A_12_P114009	-0.094439065923116
QX42	A_12_P114009	0.141560470099664
QX49	A_12_P114009	0.840795958293444
QX54	A_12_P114009	-0.141874248245247
QX55	A_12_P114009	-0.0705898728607738
QX59	A_12_P114009	0.45270659341876
QX61	A_12_P114009	-0.469204041706556
QX62	A_12_P114009	0.050795958293444
QX63	A_12_P114009	-0.279376739914578
QX71	A_12_P114009	0.111560470099664
QX73	A_12_P114009	0.0927065934187601
QX76	A_12_P114009	-0.28002990003191
QX77	A_12_P114009	0.837082173390285
QX7	A_12_P114009	-0.00443906592311597
QX78	A_12_P114009	-0.0828279025195545
QX79	A_12_P114009	-0.44729340658124
QX80	A_12_P114009	0.0868406400719382
QX84	A_12_P114009	0.0267479121025121
QX87	A_12_P114009	0.501460073247907
QX92	A_12_P114009	0.165623260085426
QX8	A_12_P114009	0.178951610080107
QX9	A_12_P114009	0.0794101271392262
QX96	A_12_P114009	0.157172097480445
QX97	A_12_P114009	-0.242223768812954
QX99	A_12_P114009	-0.132223768812954
QX100	A_12_P114009	1.44827907510678
QX101	A_12_P114009	-1.04172092489322
QX102	A_12_P114009	0.00684064007193816
QX104	A_12_P114009	0.166840640071938
QX106	A_12_P114009	0.308951610080107
QX109	A_12_P114009	-0.12729340658124
QX112	A_12_P114009	0.507776231187046
QX114	A_12_P114009	-0.0722237688129542
QX10	A_12_P114009	0.215560934076884
QX117	A_12_P114009	0.36270659341876
QX124	A_12_P114009	-0.108001855908878
QX125	A_12_P114009	0.361998144091122
QX127	A_12_P114009	-0.0680018559088783
QX129	A_12_P114009	-0.414439065923116
QX131	A_12_P114009	-0.0784395299003356
QX133	A_12_P114009	-0.23729340658124
QX12	A_12_P114009	-0.198001855908878
QX137	A_12_P114009	-0.210589872860774
QX138	A_12_P114009	-1.15315935992806
QX139	A_12_P114009	0.567172097480445
QX143	A_12_P114009	0.147172097480445
QX147	A_12_P114009	0.0671720974804455
QX149	A_12_P114009	0.0182790751067833
QX14	A_12_P114009	0.275560934076884
QX156	A_12_P114009	0.199410127139226
QX157	A_12_P114009	0.131998144091122
QX160	A_12_P114009	0.227776231187046
QX163	A_12_P114009	0.236840640071938
QX171	A_12_P114009	-9.78817721319913e-15
QX173	A_12_P114009	0.346840640071938
QX177	A_12_P114009	-0.208439529900336
QX178	A_12_P114009	0.0968406400719383
QX179	A_12_P114009	-0.172827902519554
QX180	A_12_P114009	0.147776231187046
QX181	A_12_P114009	0.187776231187046
QX182	A_12_P114009	0.106840640071938
QX184	A_12_P114009	0.277172097480445
QX185	A_12_P114009	0.479410127139226
QX187	A_12_P114009	-0.0128279025195546
QX189	A_12_P114009	-0.000589872860773795
QX192	A_12_P114009	-0.0328279025195546
QX193	A_12_P114009	-0.124439065923116
QX153	A_12_P114009	0.341560470099664
QX1	A_12_P117476	0.182523190522623
QX194	A_12_P117476	-0.123728097839746
QX195	A_12_P117476	-0.217476809477376
QX197	A_12_P117476	-0.263131224020627
QX199	A_12_P117476	-0.894976945094468
QX200	A_12_P117476	0.104191002400283
QX202	A_12_P117476	0.300496309351475
QX203	A_12_P117476	0.64049630935148
QX204	A_12_P117476	-0.599503690648524
QX209	A_12_P117476	-0.213131224020626
QX20	A_12_P117476	0.216
QX21	A_12_P117476	-0.21747680947738
QX213	A_12_P117476	0.219703926620191
QX216	A_12_P117476	0.159017521728203
QX217	A_12_P117476	-0.0174768094773772
QX220	A_12_P117476	NA
QX222	A_12_P117476	-0.0802960733798097
QX223	A_12_P117476	-0.0758089975997178
QX224	A_12_P117476	0.0741910024002823
QX226	A_12_P117476	-0.197506968102024
QX227	A_12_P117476	0.486868775979373
QX228	A_12_P117476	-0.237506968102024
QX233	A_12_P117476	0.0250230549055305
QX235	A_12_P117476	-0.254976945094469
QX25	A_12_P117476	-0.264
QX26	A_12_P117476	-0.354
QX28	A_12_P117476	-0.504
QX29	A_12_P117476	0.706868775979373
QX30	A_12_P117476	-0.528728097839746
QX31	A_12_P117476	0.156868775979373
QX32	A_12_P117476	0.47089909237628
QX33	A_12_P117476	0.732523190522622
QX37	A_12_P117476	-0.932737797498653
QX3	A_12_P117476	-0.742737797498654
QX41	A_12_P117476	-0.444000000000001
QX44	A_12_P117476	0.212493031897976
QX45	A_12_P117476	0.189017521728203
QX47	A_12_P117476	0.4
QX48	A_12_P117476	0.256868775979374
QX51	A_12_P117476	0.315893524921337
QX52	A_12_P117476	-0.0802960733798097
QX53	A_12_P117476	-0.284106475078663
QX56	A_12_P117476	0.446
QX4	A_12_P117476	0.402523190522622
QX58	A_12_P117476	0.275893524921337
QX60	A_12_P117476	0.346
QX64	A_12_P117476	0.496
QX65	A_12_P117476	0.384191002400282
QX66	A_12_P117476	3.37403716077489e-16
QX67	A_12_P117476	0.39089909237628
QX68	A_12_P117476	0.69089909237628
QX70	A_12_P117476	0.241059918466878
QX72	A_12_P117476	0.418520442016238
QX74	A_12_P117476	-0.264106475078663
QX6	A_12_P117476	0.258520442016237
QX81	A_12_P117476	0.0759999999999996
QX82	A_12_P117476	0.292523190522622
QX83	A_12_P117476	-0.282047494969033
QX85	A_12_P117476	-0.0431312240206266
QX86	A_12_P117476	-0.0831312240206266
QX88	A_12_P117476	-0.20029607337981
QX90	A_12_P117476	-0.217476809477378
QX91	A_12_P117476	0.472493031897976
QX93	A_12_P117476	0.284191002400282
QX94	A_12_P117476	0.0472622025013467
QX98	A_12_P117476	-0.125808997599718
QX103	A_12_P117476	0.0490175217282029
QX107	A_12_P117476	0.661059918466878
QX108	A_12_P117476	0.175023054905531
QX111	A_12_P117476	0.0750230549055306
QX115	A_12_P117476	0.0997039266201902
QX11	A_12_P117476	-0.154106475078663
QX119	A_12_P117476	-0.94497694509447
QX120	A_12_P117476	0.0350230549055305
QX121	A_12_P117476	-0.155808997599718
QX128	A_12_P117476	-0.141479557983763
QX132	A_12_P117476	-0.331479557983763
QX134	A_12_P117476	0.068520442016237
QX13	A_12_P117476	-0.487506968102024
QX135	A_12_P117476	-1.09273779749865
QX136	A_12_P117476	-0.182737797498653
QX140	A_12_P117476	0.175893524921337
QX141	A_12_P117476	0.0797039266201901
QX142	A_12_P117476	-0.15029607337981
QX144	A_12_P117476	0.55970392662019
QX145	A_12_P117476	-0.19029607337981
QX148	A_12_P117476	0.121059918466878
QX151	A_12_P117476	0.517262202501347
QX154	A_12_P117476	NA
QX15	A_12_P117476	-0.0491009076237206
QX158	A_12_P117476	0.12970392662019
QX159	A_12_P117476	-0.758940081533122
QX161	A_12_P117476	0.42089909237628
QX162	A_12_P117476	0.371059918466878
QX164	A_12_P117476	0.308520442016237
QX165	A_12_P117476	-0.433131224020626
QX166	A_12_P117476	-0.0140000000000005
QX167	A_12_P117476	0.0868687759793734
QX168	A_12_P117476	-0.678940081533122
QX169	A_12_P117476	-0.473131224020626
QX170	A_12_P117476	0.457262202501347
QX172	A_12_P117476	-0.51910090762372
QX174	A_12_P117476	-0.40910090762372
QX16	A_12_P117476	-0.214106475078663
QX17	A_12_P117476	0.518520442016237
QX176	A_12_P117476	0.0272622025013467
QX183	A_12_P117476	-0.0489400815331217
QX186	A_12_P117476	-0.401479557983763
QX188	A_12_P117476	0.0241910024002823
QX190	A_12_P117476	-0.209100907623721
QX191	A_12_P117476	-0.363131224020626
QX18	A_12_P117476	-0.4
QX19	A_12_P117476	-0.400020613797886
QX196	A_12_P117476	-0.120020613797886
QX198	A_12_P117476	0.324718398180838
QX205	A_12_P117476	-0.0228398777003178
QX206	A_12_P117476	0.649949227577468
QX207	A_12_P117476	-0.283526282592305
QX208	A_12_P117476	-0.301644711944229
QX210	A_12_P117476	-0.544023362304271
QX211	A_12_P117476	-0.0775207494149775
QX212	A_12_P117476	-0.224976945094469
QX214	A_12_P117476	-0.268352801920226
QX215	A_12_P117476	-0.585281601819161
QX218	A_12_P117476	0.442479250585022
QX221	A_12_P117476	-0.288352801920226
QX22	A_12_P117476	0.0133497206008286
QX225	A_12_P117476	0.302479250585022
QX229	A_12_P117476	-0.578352801920226
QX230	A_12_P117476	NA
QX231	A_12_P117476	0.334718398180838
QX232	A_12_P117476	0.238355288055771
QX234	A_12_P117476	-0.0128398777003178
QX236	A_12_P117476	0.132479250585022
QX24	A_12_P117476	-0.127520749414978
QX237	A_12_P117476	-0.544023362304271
QX27	A_12_P117476	-0.431644711944229
QX34	A_12_P117476	-0.710050772422532
QX38	A_12_P117476	0.574324971658865
QX2	A_12_P117476	-0.151644711944229
QX39	A_12_P117476	-0.260050772422532
QX40	A_12_P117476	-0.00164471194422872
QX42	A_12_P117476	0.26851611414637
QX49	A_12_P117476	-0.0266502793991714
QX54	A_12_P117476	-0.520050772422532
QX55	A_12_P117476	0.789979386202114
QX59	A_12_P117476	0.452479250585022
QX61	A_12_P117476	-0.356650279399171
QX62	A_12_P117476	0.223349720600829
QX63	A_12_P117476	0.123728097839748
QX71	A_12_P117476	0.27851611414637
QX73	A_12_P117476	0.142479250585022
QX76	A_12_P117476	0.29534644314733
QX77	A_12_P117476	NA
QX7	A_12_P117476	-0.0816447119442288
QX78	A_12_P117476	0.0243249716588653
QX79	A_12_P117476	0.0524792505850225
QX80	A_12_P117476	0.284718398180838
QX84	A_12_P117476	-0.113526282592305
QX87	A_12_P117476	NA
QX92	A_12_P117476	0.528728097839747
QX8	A_12_P117476	0.267952505030967
QX9	A_12_P117476	0.0899793862021139
QX96	A_12_P117476	0.124324971658865
QX97	A_12_P117476	-0.0783528019202258
QX99	A_12_P117476	-0.108352801920226
QX100	A_12_P117476	-0.122839877700318
QX101	A_12_P117476	-0.0328398777003178
QX102	A_12_P117476	0.284718398180838
QX104	A_12_P117476	0.134718398180839
QX106	A_12_P117476	-0.0320474949690331
QX109	A_12_P117476	-0.457520749414978
QX112	A_12_P117476	0.551647198079774
QX114	A_12_P117476	-0.0483528019202257
QX10	A_12_P117476	0.548355288055771
QX117	A_12_P117476	0.782479250585022
QX124	A_12_P117476	0.0359766376957289
QX125	A_12_P117476	0.73597663769573
QX127	A_12_P117476	0.215976637695729
QX129	A_12_P117476	-0.621644711944229
QX131	A_12_P117476	0.20851611414637
QX133	A_12_P117476	NA
QX12	A_12_P117476	-0.244023362304271
QX137	A_12_P117476	-0.440020613797886
QX138	A_12_P117476	0.354718398180839
QX139	A_12_P117476	-0.395675028341135
QX143	A_12_P117476	0.154324971658865
QX147	A_12_P117476	0.204324971658865
QX149	A_12_P117476	-0.112839877700318
QX14	A_12_P117476	0.368355288055771
QX156	A_12_P117476	-0.190020613797886
QX157	A_12_P117476	-0.354023362304271
QX160	A_12_P117476	0.0516471980797741
QX163	A_12_P117476	0.244718398180839
QX171	A_12_P117476	-5.42534767111746e-16
QX173	A_12_P117476	0.404718398180838
QX177	A_12_P117476	-0.73148388585363
QX178	A_12_P117476	-0.0452816018191614
QX179	A_12_P117476	-0.205675028341135
QX180	A_12_P117476	0.00164719807977408
QX181	A_12_P117476	0.251647198079774
QX182	A_12_P117476	0.164718398180839
QX184	A_12_P117476	0.514324971658865
QX185	A_12_P117476	-0.270020613797886
QX187	A_12_P117476	-0.405675028341135
QX189	A_12_P117476	-0.110020613797886
QX192	A_12_P117476	0.0443249716588653
QX193	A_12_P117476	-0.371644711944229
QX153	A_12_P117476	0.0685161141463704
QX1	A_12_P102853	0.22140448288982
QX194	A_12_P102853	0.261326456062607
QX195	A_12_P102853	0.221404482889821
QX197	A_12_P102853	-0.350905128983595
QX199	A_12_P102853	-0.497006877270726
QX200	A_12_P102853	-0.0324150488193242
QX202	A_12_P102853	-0.123647973898331
QX203	A_12_P102853	0.316352026101668
QX204	A_12_P102853	-0.463647973898332
QX209	A_12_P102853	-0.100905128983592
QX20	A_12_P102853	0.0539999999999991
QX21	A_12_P102853	-0.0485955171101796
QX213	A_12_P102853	-0.0527551579530444
QX216	A_12_P102853	-0.098938835149914
QX217	A_12_P102853	0.0814044828898206
QX220	A_12_P102853	0.0729931227292732
QX222	A_12_P102853	-0.282755157953044
QX223	A_12_P102853	0.067584951180675
QX224	A_12_P102853	-0.102415048819325
QX226	A_12_P102853	-0.0245196622902553
QX227	A_12_P102853	0.149094871016407
QX228	A_12_P102853	-0.0845196622902554
QX233	A_12_P102853	0.142993122729274
QX235	A_12_P102853	-0.317006877270726
QX25	A_12_P102853	-0.146000000000001
QX26	A_12_P102853	-0.176
QX28	A_12_P102853	-0.586000000000001
QX29	A_12_P102853	0.169094871016407
QX30	A_12_P102853	-0.348673543937392
QX31	A_12_P102853	0.219094871016407
QX32	A_12_P102853	0.342459101668869
QX33	A_12_P102853	0.48140448288982
QX37	A_12_P102853	-0.431621998243297
QX3	A_12_P102853	-0.321621998243296
QX41	A_12_P102853	-0.136000000000001
QX44	A_12_P102853	0.145480337709745
QX45	A_12_P102853	-0.0389388351499141
QX47	A_12_P102853	0.095
QX48	A_12_P102853	-0.0909051289835926
QX51	A_12_P102853	-0.0163219792485002
QX52	A_12_P102853	0.407244842046956
QX53	A_12_P102853	-0.0463219792485003
QX56	A_12_P102853	0.323999999999999
QX4	A_12_P102853	0.25140448288982
QX58	A_12_P102853	0.0836780207514997
QX60	A_12_P102853	-0.0260000000000005
QX64	A_12_P102853	0.274
QX65	A_12_P102853	0.277584951180675
QX66	A_12_P102853	6.89552581700781e-16
QX67	A_12_P102853	0.152459101668868
QX68	A_12_P102853	0.332459101668869
QX70	A_12_P102853	-0.0230612866144936
QX72	A_12_P102853	0.477238025658434
QX74	A_12_P102853	0.0636780207514996
QX6	A_12_P102853	0.197238025658434
QX81	A_12_P102853	0.333999999999999
QX82	A_12_P102853	0.09140448288982
QX83	A_12_P102853	-0.186300886023548
QX85	A_12_P102853	-0.140905128983593
QX86	A_12_P102853	0.269094871016407
QX88	A_12_P102853	0.0472448420469557
QX90	A_12_P102853	-0.31859551711018
QX91	A_12_P102853	0.0754803377097447
QX93	A_12_P102853	-0.092415048819325
QX94	A_12_P102853	0.128378001756703
QX98	A_12_P102853	-0.0424150488193249
QX103	A_12_P102853	-0.0689388351499141
QX107	A_12_P102853	0.436938713385506
QX108	A_12_P102853	-0.147006877270726
QX111	A_12_P102853	-0.207006877270726
QX115	A_12_P102853	-0.0627551579530443
QX11	A_12_P102853	0.2236780207515
QX119	A_12_P102853	-0.0670068772707258
QX120	A_12_P102853	-0.117006877270726
QX121	A_12_P102853	-0.212415048819325
QX128	A_12_P102853	0.147238025658434
QX132	A_12_P102853	-0.292761974341566
QX134	A_12_P102853	-0.0527619743415663
QX13	A_12_P102853	-0.284519662290255
QX135	A_12_P102853	-0.701621998243297
QX136	A_12_P102853	-0.281621998243296
QX140	A_12_P102853	0.1136780207515
QX141	A_12_P102853	-0.0427551579530443
QX142	A_12_P102853	-0.232755157953044
QX144	A_12_P102853	0.197244842046956
QX145	A_12_P102853	-0.142755157953044
QX148	A_12_P102853	-0.0130612866144937
QX151	A_12_P102853	0.438378001756703
QX154	A_12_P102853	-0.267006877270726
QX15	A_12_P102853	-0.717540898331132
QX158	A_12_P102853	-0.0927551579530444
QX159	A_12_P102853	-0.233061286614494
QX161	A_12_P102853	0.192459101668868
QX162	A_12_P102853	0.396938713385506
QX164	A_12_P102853	0.277238025658434
QX165	A_12_P102853	-0.140905128983593
QX166	A_12_P102853	0.0839999999999995
QX167	A_12_P102853	0.119094871016407
QX168	A_12_P102853	-0.103061286614494
QX169	A_12_P102853	-0.280905128983593
QX170	A_12_P102853	0.208378001756703
QX172	A_12_P102853	0.342459101668869
QX174	A_12_P102853	0.272459101668868
QX16	A_12_P102853	0.0836780207514997
QX17	A_12_P102853	0.287238025658434
QX176	A_12_P102853	0.228378001756703
QX183	A_12_P102853	0.116938713385506
QX186	A_12_P102853	-0.102761974341566
QX188	A_12_P102853	-0.252415048819325
QX190	A_12_P102853	0.142459101668868
QX191	A_12_P102853	0.129094871016407
QX18	A_12_P102853	-0.0950000000000003
QX19	A_12_P102853	-0.151248429235395
QX196	A_12_P102853	-0.0312484292353951
QX198	A_12_P102853	-0.0242749103685116
QX205	A_12_P102853	-0.0154080700782593
QX206	A_12_P102853	0.512827425584529
QX207	A_12_P102853	0.068408252724871
QX208	A_12_P102853	-0.240193810456347
QX210	A_12_P102853	-0.495414886466781
QX211	A_12_P102853	0.0703402106040592
QX212	A_12_P102853	-0.317006877270726
QX214	A_12_P102853	0.20493203905546
QX215	A_12_P102853	-0.0942749103685116
QX218	A_12_P102853	0.430340210604059
QX221	A_12_P102853	0.23493203905546
QX22	A_12_P102853	0.121025108626285
QX225	A_12_P102853	0.100340210604059
QX229	A_12_P102853	-0.19506796094454
QX230	A_12_P102853	0.600340210604059
QX231	A_12_P102853	0.335725089631488
QX232	A_12_P102853	0.199806189543653
QX234	A_12_P102853	0.0445919299217406
QX236	A_12_P102853	-0.0896597893959408
QX24	A_12_P102853	-0.0896597893959408
QX237	A_12_P102853	-0.415414886466781
QX27	A_12_P102853	-0.350193810456347
QX34	A_12_P102853	-0.317172574415471
QX38	A_12_P102853	0.0864419588911922
QX2	A_12_P102853	-0.370193810456347
QX39	A_12_P102853	0.212827425584529
QX40	A_12_P102853	-0.260193810456347
QX42	A_12_P102853	-0.0157141987397088
QX49	A_12_P102853	0.051025108626285
QX54	A_12_P102853	-0.307172574415471
QX55	A_12_P102853	0.268751570764605
QX59	A_12_P102853	0.350340210604059
QX61	A_12_P102853	-0.178974891373715
QX62	A_12_P102853	-0.198974891373715
QX63	A_12_P102853	-0.261326456062609
QX71	A_12_P102853	0.0142858012602912
QX73	A_12_P102853	0.180340210604059
QX76	A_12_P102853	-0.299846579765638
QX77	A_12_P102853	0.622449029291594
QX7	A_12_P102853	0.0998061895436532
QX78	A_12_P102853	-0.343558041108808
QX79	A_12_P102853	-0.0596597893959408
QX80	A_12_P102853	0.185725089631489
QX84	A_12_P102853	0.138408252724871
QX87	A_12_P102853	0.182993122729274
QX92	A_12_P102853	0.348673543937392
QX8	A_12_P102853	0.153699113976452
QX9	A_12_P102853	-0.141248429235395
QX96	A_12_P102853	-0.153558041108808
QX97	A_12_P102853	-0.48506796094454
QX99	A_12_P102853	-0.13506796094454
QX100	A_12_P102853	0.204591929921741
QX101	A_12_P102853	-0.0354080700782593
QX102	A_12_P102853	-0.00427491036851161
QX104	A_12_P102853	0.185725089631489
QX106	A_12_P102853	0.00369911397645191
QX109	A_12_P102853	-0.289659789395941
QX112	A_12_P102853	0.35493203905546
QX114	A_12_P102853	-0.10506796094454
QX10	A_12_P102853	0.139806189543653
QX117	A_12_P102853	0.230340210604059
QX124	A_12_P102853	-0.135414886466782
QX125	A_12_P102853	0.314585113533219
QX127	A_12_P102853	0.304585113533219
QX129	A_12_P102853	-0.0301938104563467
QX131	A_12_P102853	-0.0257141987397088
QX133	A_12_P102853	0.180340210604059
QX12	A_12_P102853	-0.305414886466781
QX137	A_12_P102853	-0.061248429235395
QX138	A_12_P102853	-0.204274910368512
QX139	A_12_P102853	-0.223558041108808
QX143	A_12_P102853	0.286441958891192
QX147	A_12_P102853	0.0164419588911922
QX149	A_12_P102853	0.00459192992174068
QX14	A_12_P102853	0.309806189543653
QX156	A_12_P102853	-0.091248429235395
QX157	A_12_P102853	-0.205414886466782
QX160	A_12_P102853	0.0849320390554599
QX163	A_12_P102853	-0.0342749103685116
QX171	A_12_P102853	-2.42167397246362e-15
QX173	A_12_P102853	0.295725089631488
QX177	A_12_P102853	-0.415714198739709
QX178	A_12_P102853	0.125725089631488
QX179	A_12_P102853	0.326441958891192
QX180	A_12_P102853	0.0449320390554599
QX181	A_12_P102853	0.38493203905546
QX182	A_12_P102853	-0.0342749103685116
QX184	A_12_P102853	0.00644195889119221
QX185	A_12_P102853	-0.361248429235395
QX187	A_12_P102853	0.156441958891192
QX189	A_12_P102853	-0.0112484292353951
QX192	A_12_P102853	-0.0835580411088078
QX193	A_12_P102853	-0.340193810456347
QX153	A_12_P102853	-0.135714198739709
QX1	A_12_P107438	-0.0700027480738988
QX194	A_12_P107438	NA
QX195	A_12_P107438	0.269997251926102
QX197	A_12_P107438	NA
QX199	A_12_P107438	0.15541346058045
QX200	A_12_P107438	0.202055428849888
QX202	A_12_P107438	-0.044781681448634
QX203	A_12_P107438	-0.324781681448634
QX204	A_12_P107438	-0.204781681448635
QX209	A_12_P107438	0.828246473305163
QX20	A_12_P107438	-0.328
QX21	A_12_P107438	0.299997251926101
QX213	A_12_P107438	-0.273752404564661
QX216	A_12_P107438	0.217496793913784
QX217	A_12_P107438	-0.380002748073899
QX220	A_12_P107438	0.0154134605804516
QX222	A_12_P107438	0.136247595435339
QX223	A_12_P107438	0.14205542884989
QX224	A_12_P107438	0.01205542884989
QX226	A_12_P107438	0.0761360315949948
QX227	A_12_P107438	-0.331753526694837
QX228	A_12_P107438	0.556136031594995
QX233	A_12_P107438	0.00541346058045153
QX235	A_12_P107438	-0.0445865394195484
QX25	A_12_P107438	-0.158
QX26	A_12_P107438	0.0519999999999999
QX28	A_12_P107438	0.352
QX29	A_12_P107438	-0.401753526694837
QX30	A_12_P107438	0.397496793913785
QX31	A_12_P107438	-0.0917535266948367
QX32	A_12_P107438	NA
QX33	A_12_P107438	0.00999725192610114
QX37	A_12_P107438	0.639733129794909
QX3	A_12_P107438	0.449733129794909
QX41	A_12_P107438	0.292
QX44	A_12_P107438	-0.0838639684050052
QX45	A_12_P107438	NA
QX47	A_12_P107438	NA
QX48	A_12_P107438	0.148246473305163
QX51	A_12_P107438	0.340405022609422
QX52	A_12_P107438	-0.263752404564661
QX53	A_12_P107438	0.0104050226094218
QX56	A_12_P107438	0.0319999999999999
QX4	A_12_P107438	-0.320002748073899
QX58	A_12_P107438	0.180405022609422
QX60	A_12_P107438	0.132
QX64	A_12_P107438	-0.188
QX65	A_12_P107438	-0.36794457115011
QX66	A_12_P107438	-2.77555756156289e-16
QX67	A_12_P107438	NA
QX68	A_12_P107438	-0.116822262291546
QX70	A_12_P107438	-0.11318473280565
QX72	A_12_P107438	0.0269970076528658
QX74	A_12_P107438	-0.149594977390578
QX6	A_12_P107438	-0.0730029923471342
QX81	A_12_P107438	-0.198
QX82	A_12_P107438	-0.190002748073899
QX83	A_12_P107438	0.220224730723796
QX85	A_12_P107438	NA
QX86	A_12_P107438	1.13824647330516
QX88	A_12_P107438	0.026247595435339
QX90	A_12_P107438	-0.280002748073899
QX91	A_12_P107438	-0.173863968405005
QX93	A_12_P107438	0.08205542884989
QX94	A_12_P107438	-0.100266870205091
QX98	A_12_P107438	0.09205542884989
QX103	A_12_P107438	-0.112503206086216
QX107	A_12_P107438	-0.17318473280565
QX108	A_12_P107438	0.145413460580452
QX111	A_12_P107438	-0.0245865394195484
QX115	A_12_P107438	-0.113752404564661
QX11	A_12_P107438	NA
QX119	A_12_P107438	-0.224586539419549
QX120	A_12_P107438	-0.0445865394195484
QX121	A_12_P107438	0.20205542884989
QX128	A_12_P107438	-0.0630029923471342
QX132	A_12_P107438	-0.213002992347134
QX134	A_12_P107438	-0.0330029923471342
QX13	A_12_P107438	0.136136031594995
QX135	A_12_P107438	1.00973312979491
QX136	A_12_P107438	-0.170266870205091
QX140	A_12_P107438	NA
QX141	A_12_P107438	0.96624759543534
QX142	A_12_P107438	0.206247595435339
QX144	A_12_P107438	-0.563752404564661
QX145	A_12_P107438	-0.0237524045646611
QX148	A_12_P107438	-0.15318473280565
QX151	A_12_P107438	-0.240266870205091
QX154	A_12_P107438	-0.244586539419548
QX15	A_12_P107438	NA
QX158	A_12_P107438	0.026247595435339
QX159	A_12_P107438	0.27681526719435
QX161	A_12_P107438	NA
QX162	A_12_P107438	-0.25318473280565
QX164	A_12_P107438	0.0269970076528658
QX165	A_12_P107438	-0.581753526694837
QX166	A_12_P107438	0.0119999999999999
QX167	A_12_P107438	-0.511753526694837
QX168	A_12_P107438	NA
QX169	A_12_P107438	NA
QX170	A_12_P107438	0.259733129794909
QX172	A_12_P107438	-0.0168222622915465
QX174	A_12_P107438	-0.226822262291547
QX16	A_12_P107438	-0.579594977390578
QX17	A_12_P107438	-0.103002992347134
QX176	A_12_P107438	-0.300266870205091
QX183	A_12_P107438	-0.0931847328056502
QX186	A_12_P107438	0.0469970076528658
QX188	A_12_P107438	0.13205542884989
QX190	A_12_P107438	NA
QX191	A_12_P107438	-0.241753526694837
QX18	A_12_P107438	-5.15212872365112e-16
QX19	A_12_P107438	NA
QX196	A_12_P107438	0.0250036640985315
QX198	A_12_P107438	-0.0852604580326609
QX205	A_12_P107438	0.321254007607769
QX206	A_12_P107438	-0.228857556232575
QX207	A_12_P107438	-0.0174967939137852
QX208	A_12_P107438	0.268184149880884
QX210	A_12_P107438	0.222003419825296
QX211	A_12_P107438	-0.0695801272471181
QX212	A_12_P107438	0.105413460580452
QX214	A_12_P107438	0.0570618410223203
QX215	A_12_P107438	0.104739541967339
QX218	A_12_P107438	-0.079580127247118
QX221	A_12_P107438	-0.59293815897768
QX22	A_12_P107438	0.0554114347818522
QX225	A_12_P107438	0.170419872752882
QX229	A_12_P107438	0.0670618410223203
QX230	A_12_P107438	0.150419872752882
QX231	A_12_P107438	-0.155260458032661
QX232	A_12_P107438	0.528184149880884
QX234	A_12_P107438	0.131254007607769
QX236	A_12_P107438	-0.0395801272471181
QX24	A_12_P107438	0.190419872752882
QX237	A_12_P107438	0.0920034198252961
QX27	A_12_P107438	-0.561815850119116
QX34	A_12_P107438	-0.0088575562325748
QX38	A_12_P107438	0.0532528854775937
QX2	A_12_P107438	NA
QX39	A_12_P107438	-0.188857556232575
QX40	A_12_P107438	0.138184149880884
QX42	A_12_P107438	0.0718216793667802
QX49	A_12_P107438	0.115411434781852
QX54	A_12_P107438	0.261142443767425
QX55	A_12_P107438	-0.124996335901468
QX59	A_12_P107438	0.140419872752882
QX61	A_12_P107438	-0.0645885652181478
QX62	A_12_P107438	0.135411434781852
QX63	A_12_P107438	-1.08940634291343e-15
QX71	A_12_P107438	-0.0281783206332198
QX73	A_12_P107438	-0.019580127247118
QX76	A_12_P107438	-0.0436708521745189
QX77	A_12_P107438	0.195002137390809
QX7	A_12_P107438	NA
QX78	A_12_P107438	0.253252885477594
QX79	A_12_P107438	0.310419872752882
QX80	A_12_P107438	-0.265260458032661
QX84	A_12_P107438	-0.0874967939137851
QX87	A_12_P107438	-0.264586539419549
QX92	A_12_P107438	-0.397496793913785
QX8	A_12_P107438	0.110224730723796
QX9	A_12_P107438	NA
QX96	A_12_P107438	-0.396747114522406
QX97	A_12_P107438	0.23706184102232
QX99	A_12_P107438	-0.0329381589776797
QX100	A_12_P107438	-0.118745992392231
QX101	A_12_P107438	-0.258745992392231
QX102	A_12_P107438	-0.395260458032661
QX104	A_12_P107438	-0.0752604580326608
QX106	A_12_P107438	0.200224730723796
QX109	A_12_P107438	-0.489580127247118
QX112	A_12_P107438	0.0570618410223203
QX114	A_12_P107438	0.15706184102232
QX10	A_12_P107438	0.0181841498808839
QX117	A_12_P107438	0.120419872752882
QX124	A_12_P107438	-0.207996580174704
QX125	A_12_P107438	-0.0979965801747038
QX127	A_12_P107438	0.162003419825296
QX129	A_12_P107438	NA
QX131	A_12_P107438	0.19182167936678
QX133	A_12_P107438	0.0404198727528819
QX12	A_12_P107438	0.0520034198252961
QX137	A_12_P107438	-0.0249963359014685
QX138	A_12_P107438	-0.225260458032661
QX139	A_12_P107438	0.353252885477594
QX143	A_12_P107438	-0.0467471145224062
QX147	A_12_P107438	0.0332528854775937
QX149	A_12_P107438	-0.288745992392231
QX14	A_12_P107438	NA
QX156	A_12_P107438	0.0650036640985315
QX157	A_12_P107438	0.162003419825296
QX160	A_12_P107438	NA
QX163	A_12_P107438	-0.135260458032661
QX171	A_12_P107438	6.9041994343877e-16
QX173	A_12_P107438	0.0147395419673391
QX177	A_12_P107438	0.30182167936678
QX178	A_12_P107438	-0.155260458032661
QX179	A_12_P107438	0.143252885477594
QX180	A_12_P107438	-0.25293815897768
QX181	A_12_P107438	-0.19293815897768
QX182	A_12_P107438	-0.175260458032661
QX184	A_12_P107438	-0.226747114522406
QX185	A_12_P107438	0.685003664098532
QX187	A_12_P107438	-0.316747114522406
QX189	A_12_P107438	0.0350036640985315
QX192	A_12_P107438	0.473252885477594
QX193	A_12_P107438	0.198184149880884
QX153	A_12_P107438	-0.0281783206332198
QX1	A_12_P101713	0.0222216821002197
QX194	A_12_P101713	0.287591962450246
QX195	A_12_P101713	0.542221682100218
QX197	A_12_P101713	0.398955598813887
QX199	A_12_P101713	-0.0153247042164074
QX200	A_12_P101713	0.376665957756538
QX202	A_12_P101713	NA
QX203	A_12_P101713	NA
QX204	A_12_P101713	0.660281996055758
QX209	A_12_P101713	NA
QX20	A_12_P101713	0.117000000000003
QX21	A_12_P101713	-0.127778317899789
QX213	A_12_P101713	0.224073569960204
QX216	A_12_P101713	-0.121926430039796
QX217	A_12_P101713	0.122221682100218
QX220	A_12_P101713	0.184675295783588
QX222	A_12_P101713	-1.1859264300398
QX223	A_12_P101713	NA
QX224	A_12_P101713	0.806665957756536
QX226	A_12_P101713	0.0736932191851676
QX227	A_12_P101713	-0.191044401186106
QX228	A_12_P101713	NA
QX233	A_12_P101713	-0.0853247042164126
QX235	A_12_P101713	-0.415324704216412
QX25	A_12_P101713	0.697
QX26	A_12_P101713	0.497000000000001
QX28	A_12_P101713	-1.103
QX29	A_12_P101713	0.0489555988138912
QX30	A_12_P101713	0.0225919624502545
QX31	A_12_P101713	-0.0310444011861088
QX32	A_12_P101713	-0.424074704216411
QX33	A_12_P101713	-0.86777831789978
QX37	A_12_P101713	0.565632798626613
QX3	A_12_P101713	-0.0643672013733876
QX41	A_12_P101713	-0.802999999999999
QX44	A_12_P101713	-0.636306780814833
QX45	A_12_P101713	0.198073569960203
QX47	A_12_P101713	NA
QX48	A_12_P101713	0.198955598813891
QX51	A_12_P101713	-0.197749159862688
QX52	A_12_P101713	0.104073569960204
QX53	A_12_P101713	0.272250840137312
QX56	A_12_P101713	0.0170000000000013
QX4	A_12_P101713	-0.157778317899781
QX58	A_12_P101713	-0.0177491598626874
QX60	A_12_P101713	0.177000000000001
QX64	A_12_P101713	0.0270000000000011
QX65	A_12_P101713	-0.183334042243463
QX66	A_12_P101713	-4.38711567074535e-14
QX67	A_12_P101713	-0.294074704216411
QX68	A_12_P101713	-0.544074704216411
QX70	A_12_P101713	-0.0821891250452229
QX72	A_12_P101713	-1.5902475017131
QX74	A_12_P101713	0.00225084013731265
QX6	A_12_P101713	-0.560247501713095
QX81	A_12_P101713	0.257000000000001
QX82	A_12_P101713	0.0622216821002188
QX83	A_12_P101713	-0.154901928844765
QX85	A_12_P101713	0.458955598813891
QX86	A_12_P101713	0.408955598813891
QX88	A_12_P101713	-0.0859264300397964
QX90	A_12_P101713	-0.027778317899781
QX91	A_12_P101713	-0.526306780814833
QX93	A_12_P101713	-0.163334042243463
QX94	A_12_P101713	0.345632798626612
QX98	A_12_P101713	0.186665957756537
QX103	A_12_P101713	-0.0219264300397965
QX107	A_12_P101713	-1.39218912504522
QX108	A_12_P101713	0.364675295783588
QX111	A_12_P101713	0.404675295783588
QX115	A_12_P101713	0.104073569960204
QX11	A_12_P101713	NA
QX119	A_12_P101713	0.324675295783588
QX120	A_12_P101713	-0.235324704216412
QX121	A_12_P101713	-0.0633340422434634
QX128	A_12_P101713	0.0397524982869044
QX132	A_12_P101713	0.849752498286905
QX134	A_12_P101713	-0.0302475017130957
QX13	A_12_P101713	0.473693219185167
QX135	A_12_P101713	0.205632798626613
QX136	A_12_P101713	0.255632798626612
QX140	A_12_P101713	NA
QX141	A_12_P101713	NA
QX142	A_12_P101713	-0.405926430039797
QX144	A_12_P101713	-0.695926430039797
QX145	A_12_P101713	0.364073569960203
QX148	A_12_P101713	0.157810874954777
QX151	A_12_P101713	-0.884367201373387
QX154	A_12_P101713	0.674675295783588
QX15	A_12_P101713	NA
QX158	A_12_P101713	0.0340735699602039
QX159	A_12_P101713	0.837810874954777
QX161	A_12_P101713	NA
QX162	A_12_P101713	-0.142189125045223
QX164	A_12_P101713	-1.0102475017131
QX165	A_12_P101713	-0.00104440118610902
QX166	A_12_P101713	0.117000000000001
QX167	A_12_P101713	-0.241044401186109
QX168	A_12_P101713	NA
QX169	A_12_P101713	0.418955598813891
QX170	A_12_P101713	-0.714367201373388
QX172	A_12_P101713	0.765925295783589
QX174	A_12_P101713	0.465925295783589
QX16	A_12_P101713	0.00225084013731265
QX17	A_12_P101713	-0.240247501713096
QX176	A_12_P101713	1.17563279862661
QX183	A_12_P101713	-0.0221891250452227
QX186	A_12_P101713	0.0497524982869044
QX188	A_12_P101713	-0.113334042243464
QX190	A_12_P101713	NA
QX191	A_12_P101713	0.258955598813891
QX18	A_12_P101713	1.35308431126191e-16
QX19	A_12_P101713	NA
QX196	A_12_P101713	0.597037757199709
QX198	A_12_P101713	-0.569551126273896
QX205	A_12_P101713	-0.281110354940306
QX206	A_12_P101713	-0.841490705715342
QX207	A_12_P101713	-0.157110354940306
QX208	A_12_P101713	-2.33925862911692
QX210	A_12_P101713	0.444568573386395
QX211	A_12_P101713	0.529491370883079
QX212	A_12_P101713	-0.805324704216412
QX214	A_12_P101713	-0.398517967143973
QX215	A_12_P101713	1.0904488737261
QX218	A_12_P101713	-0.220508629116922
QX221	A_12_P101713	0.881482032856027
QX22	A_12_P101713	0.167066915236803
QX225	A_12_P101713	-0.0305086291169216
QX229	A_12_P101713	-0.118517967143973
QX230	A_12_P101713	-2.55050862911692
QX231	A_12_P101713	-0.139551126273897
QX232	A_12_P101713	-0.21925862911692
QX234	A_12_P101713	0.288889645059694
QX236	A_12_P101713	0.419491370883078
QX24	A_12_P101713	0.519491370883078
QX237	A_12_P101713	0.494568573386395
QX27	A_12_P101713	0.59074137088308
QX34	A_12_P101713	0.608509294284658
QX38	A_12_P101713	-0.376228326086618
QX2	A_12_P101713	NA
QX39	A_12_P101713	0.788509294284658
QX40	A_12_P101713	0.54074137088308
QX42	A_12_P101713	-0.297373049945733
QX49	A_12_P101713	0.277066915236803
QX54	A_12_P101713	0.568509294284658
QX55	A_12_P101713	-2.06296224280029
QX59	A_12_P101713	-0.0105086291169216
QX61	A_12_P101713	-0.102933084763197
QX62	A_12_P101713	-0.152933084763197
QX63	A_12_P101713	-0.287591962450247
QX71	A_12_P101713	-0.0373730499457323
QX73	A_12_P101713	0.329491370883078
QX76	A_12_P101713	-0.249521861633775
QX77	A_12_P101713	-3.3283946416335
QX7	A_12_P101713	NA
QX78	A_12_P101713	0.0637716739133818
QX79	A_12_P101713	-0.300508629116922
QX80	A_12_P101713	-0.609551126273896
QX84	A_12_P101713	0.102889645059694
QX87	A_12_P101713	-0.415324704216412
QX92	A_12_P101713	-0.0225919624502546
QX8	A_12_P101713	-0.754901928844765
QX9	A_12_P101713	NA
QX96	A_12_P101713	0.113771673913382
QX97	A_12_P101713	-0.408517967143973
QX99	A_12_P101713	0.921482032856027
QX100	A_12_P101713	0.578889645059694
QX101	A_12_P101713	0.588889645059694
QX102	A_12_P101713	0.580448873726104
QX104	A_12_P101713	0.100448873726103
QX106	A_12_P101713	NA
QX109	A_12_P101713	0.849491370883078
QX112	A_12_P101713	-0.918517967143973
QX114	A_12_P101713	-0.258517967143973
QX10	A_12_P101713	NA
QX117	A_12_P101713	-0.530508629116921
QX124	A_12_P101713	0.614568573386395
QX125	A_12_P101713	-0.835431426613605
QX127	A_12_P101713	0.444568573386395
QX129	A_12_P101713	NA
QX131	A_12_P101713	0.432626950054267
QX133	A_12_P101713	0.679491370883079
QX12	A_12_P101713	0.794568573386395
QX137	A_12_P101713	0.54703775719971
QX138	A_12_P101713	-0.469551126273896
QX139	A_12_P101713	-2.50622832608662
QX143	A_12_P101713	0.373771673913382
QX147	A_12_P101713	-0.356228326086619
QX149	A_12_P101713	0.138889645059694
QX14	A_12_P101713	NA
QX156	A_12_P101713	0.26703775719971
QX157	A_12_P101713	0.534568573386395
QX160	A_12_P101713	NA
QX163	A_12_P101713	-0.309551126273897
QX171	A_12_P101713	-2.77208811461094e-15
QX173	A_12_P101713	-0.909551126273897
QX177	A_12_P101713	0.512626950054268
QX178	A_12_P101713	0.450448873726103
QX179	A_12_P101713	0.403771673913381
QX180	A_12_P101713	0.201482032856027
QX181	A_12_P101713	-0.748517967143973
QX182	A_12_P101713	-0.0995511262738966
QX184	A_12_P101713	-0.106228326086618
QX185	A_12_P101713	NA
QX187	A_12_P101713	0.163771673913382
QX189	A_12_P101713	0.31703775719971
QX192	A_12_P101713	0.323771673913382
QX193	A_12_P101713	0.85074137088308
QX153	A_12_P101713	0.0326269500542677
QX1	A_12_P103437	0.0996589107827182
QX194	A_12_P103437	0.173011193517012
QX195	A_12_P103437	0.799658910782717
QX197	A_12_P103437	-0.409293640983722
QX199	A_12_P103437	0.55217786018368
QX200	A_12_P103437	0.166123548352238
QX202	A_12_P103437	-0.25582673540093
QX203	A_12_P103437	-1.01582673540094
QX204	A_12_P103437	0.304173264599066
QX209	A_12_P103437	0.870706359016271
QX20	A_12_P103437	-0.369000000000001
QX21	A_12_P103437	0.429658910782719
QX213	A_12_P103437	-0.318366604862242
QX216	A_12_P103437	-0.00359104518638935
QX217	A_12_P103437	0.149658910782722
QX220	A_12_P103437	0.112177860183679
QX222	A_12_P103437	0.0116333951377585
QX223	A_12_P103437	0.346123548352236
QX224	A_12_P103437	0.136123548352236
QX226	A_12_P103437	0.0774301579759848
QX227	A_12_P103437	-0.949293640983728
QX228	A_12_P103437	1.03743015797598
QX233	A_12_P103437	0.0621778601836792
QX235	A_12_P103437	-0.62782213981632
QX25	A_12_P103437	0.311
QX26	A_12_P103437	0.281
QX28	A_12_P103437	0.101
QX29	A_12_P103437	-0.299293640983727
QX30	A_12_P103437	0.693011193517012
QX31	A_12_P103437	-0.0592936409837275
QX32	A_12_P103437	-0.695187687131286
QX33	A_12_P103437	-1.15034108921728
QX37	A_12_P103437	1.1366445398618
QX3	A_12_P103437	0.996644539861803
QX41	A_12_P103437	0.411
QX44	A_12_P103437	-0.622569842024015
QX45	A_12_P103437	-0.29359104518639
QX47	A_12_P103437	-0.375
QX48	A_12_P103437	-0.489293640983728
QX51	A_12_P103437	-0.190262079850566
QX52	A_12_P103437	0.0316333951377587
QX53	A_12_P103437	0.0797379201494337
QX56	A_12_P103437	-0.319
QX4	A_12_P103437	-0.84034108921728
QX58	A_12_P103437	-0.190262079850566
QX60	A_12_P103437	-0.0190000000000002
QX64	A_12_P103437	-0.619
QX65	A_12_P103437	-0.383876451647764
QX66	A_12_P103437	-3.38487918249974e-16
QX67	A_12_P103437	-0.655187687131286
QX68	A_12_P103437	-1.06518768713129
QX70	A_12_P103437	-0.178171642257261
QX72	A_12_P103437	-0.776522886050789
QX74	A_12_P103437	0.0897379201494338
QX6	A_12_P103437	-0.786522886050789
QX81	A_12_P103437	0.0309999999999997
QX82	A_12_P103437	-0.31034108921728
QX83	A_12_P103437	-0.00184912243495905
QX85	A_12_P103437	-0.199293640983727
QX86	A_12_P103437	0.500706359016272
QX88	A_12_P103437	0.231633395137759
QX90	A_12_P103437	-0.0703410892172805
QX91	A_12_P103437	-0.682569842024015
QX93	A_12_P103437	-0.263876451647764
QX94	A_12_P103437	-0.053355460138196
QX98	A_12_P103437	0.246123548352236
QX103	A_12_P103437	-0.0735910451863897
QX107	A_12_P103437	-0.628171642257261
QX108	A_12_P103437	0.502177860183679
QX111	A_12_P103437	0.442177860183679
QX115	A_12_P103437	-0.308366604862241
QX11	A_12_P103437	0.199737920149434
QX119	A_12_P103437	0.422177860183679
QX120	A_12_P103437	-0.297822139816321
QX121	A_12_P103437	0.366123548352236
QX128	A_12_P103437	-0.00652288605078857
QX132	A_12_P103437	0.613477113949212
QX134	A_12_P103437	0.173477113949211
QX13	A_12_P103437	0.607430157975985
QX135	A_12_P103437	1.3466445398618
QX136	A_12_P103437	0.266644539861804
QX140	A_12_P103437	-0.230262079850566
QX141	A_12_P103437	0.881633395137759
QX142	A_12_P103437	-0.0983666048622412
QX144	A_12_P103437	-0.788366604862241
QX145	A_12_P103437	-0.108366604862241
QX148	A_12_P103437	-0.218171642257262
QX151	A_12_P103437	-0.483355460138196
QX154	A_12_P103437	-0.0478221398163208
QX15	A_12_P103437	0.764812312868714
QX158	A_12_P103437	-0.388366604862241
QX159	A_12_P103437	0.881828357742739
QX161	A_12_P103437	-0.525187687131286
QX162	A_12_P103437	-0.298171642257262
QX164	A_12_P103437	-0.586522886050788
QX165	A_12_P103437	0.430706359016273
QX166	A_12_P103437	0.191
QX167	A_12_P103437	0.350706359016272
QX168	A_12_P103437	NA
QX169	A_12_P103437	0.000706359016272543
QX170	A_12_P103437	-0.573355460138196
QX172	A_12_P103437	0.954812312868714
QX174	A_12_P103437	0.914812312868714
QX16	A_12_P103437	0.129737920149434
QX17	A_12_P103437	-0.646522886050788
QX176	A_12_P103437	-0.183355460138196
QX183	A_12_P103437	0.271828357742739
QX186	A_12_P103437	0.0834771139492113
QX188	A_12_P103437	0.196123548352236
QX190	A_12_P103437	0.654812312868714
QX191	A_12_P103437	0.240706359016272
QX18	A_12_P103437	0.375
QX19	A_12_P103437	0.753636523748695
QX196	A_12_P103437	0.443636523748695
QX198	A_12_P103437	-0.439377847172221
QX205	A_12_P103437	0.505611008103734
QX206	A_12_P103437	-0.85859222905804
QX207	A_12_P103437	0.270386567779586
QX208	A_12_P103437	0.82878992583469
QX210	A_12_P103437	0.657454726915187
QX211	A_12_P103437	0.616155473149654
QX212	A_12_P103437	0.73217786018368
QX214	A_12_P103437	0.160101161318211
QX215	A_12_P103437	1.18062215282778
QX218	A_12_P103437	-0.613844526850346
QX221	A_12_P103437	0.350101161318211
QX22	A_12_P103437	0.233715533115409
QX225	A_12_P103437	-0.223844526850345
QX229	A_12_P103437	0.490101161318211
QX230	A_12_P103437	-1.09384452685035
QX231	A_12_P103437	-0.419377847172221
QX232	A_12_P103437	-0.411210074165311
QX234	A_12_P103437	-0.0143889918962664
QX236	A_12_P103437	0.0561554731496542
QX24	A_12_P103437	0.606155473149654
QX237	A_12_P103437	0.217454726915187
QX27	A_12_P103437	0.57878992583469
QX34	A_12_P103437	0.63140777094196
QX38	A_12_P103437	-1.26531602801775
QX2	A_12_P103437	-0.351210074165311
QX39	A_12_P103437	0.70140777094196
QX40	A_12_P103437	-0.0612100741653106
QX42	A_12_P103437	-0.184194029291286
QX49	A_12_P103437	0.293715533115409
QX54	A_12_P103437	0.76140777094196
QX55	A_12_P103437	-1.76636347625131
QX59	A_12_P103437	-0.303844526850346
QX61	A_12_P103437	0.303715533115409
QX62	A_12_P103437	-0.146284466884591
QX63	A_12_P103437	-0.173011193517011
QX71	A_12_P103437	-0.164194029291286
QX73	A_12_P103437	-0.243844526850345
QX76	A_12_P103437	-0.573027573507672
QX77	A_12_P103437	0.107992537655325
QX7	A_12_P103437	-0.571210074165311
QX78	A_12_P103437	-0.125316028017752
QX79	A_12_P103437	-0.503844526850346
QX80	A_12_P103437	-0.559377847172221
QX84	A_12_P103437	0.100386567779586
QX87	A_12_P103437	-0.84782213981632
QX92	A_12_P103437	-0.693011193517012
QX8	A_12_P103437	0.238150877565041
QX9	A_12_P103437	-0.116363476251305
QX96	A_12_P103437	-0.225316028017752
QX97	A_12_P103437	0.0201011613182112
QX99	A_12_P103437	0.0701011613182113
QX100	A_12_P103437	0.0756110081037337
QX101	A_12_P103437	0.115611008103734
QX102	A_12_P103437	-0.579377847172221
QX104	A_12_P103437	-0.259377847172221
QX106	A_12_P103437	0.158150877565041
QX109	A_12_P103437	0.816155473149654
QX112	A_12_P103437	-0.999898838681789
QX114	A_12_P103437	-0.0398988386817888
QX10	A_12_P103437	-1.00121007416531
QX117	A_12_P103437	-0.663844526850346
QX124	A_12_P103437	0.447454726915187
QX125	A_12_P103437	-0.692545273084813
QX127	A_12_P103437	0.357454726915187
QX129	A_12_P103437	0.80878992583469
QX131	A_12_P103437	-0.254194029291286
QX133	A_12_P103437	0.656155473149654
QX12	A_12_P103437	0.977454726915187
QX137	A_12_P103437	0.483636523748695
QX138	A_12_P103437	-0.819377847172221
QX139	A_12_P103437	0.294683971982248
QX143	A_12_P103437	0.414683971982248
QX147	A_12_P103437	0.324683971982248
QX149	A_12_P103437	0.0356110081037337
QX14	A_12_P103437	-0.81121007416531
QX156	A_12_P103437	0.633636523748694
QX157	A_12_P103437	-0.0325452730848133
QX160	A_12_P103437	-0.169898838681789
QX163	A_12_P103437	-0.179377847172221
QX171	A_12_P103437	-3.7921055184853e-15
QX173	A_12_P103437	-0.419377847172221
QX177	A_12_P103437	1.08580597070871
QX178	A_12_P103437	0.270622152827779
QX179	A_12_P103437	0.464683971982248
QX180	A_12_P103437	0.0701011613182113
QX181	A_12_P103437	-0.759898838681789
QX182	A_12_P103437	-0.229377847172221
QX184	A_12_P103437	-0.195316028017752
QX185	A_12_P103437	0.913636523748695
QX187	A_12_P103437	0.364683971982248
QX189	A_12_P103437	0.393636523748695
QX192	A_12_P103437	-0.0253160280177521
QX193	A_12_P103437	0.63878992583469
QX153	A_12_P103437	-0.314194029291286
QX1	A_12_P100123	-0.432897202029958
QX194	A_12_P100123	0.49393042030504
QX195	A_12_P100123	-0.102897202029954
QX197	A_12_P100123	0.453759532465679
QX199	A_12_P100123	0.94559708697171
QX200	A_12_P100123	-0.0195217552166428
QX202	A_12_P100123	0.412385871706881
QX203	A_12_P100123	-1.19761412829312
QX204	A_12_P100123	-0.63761412829312
QX209	A_12_P100123	1.41375953246569
QX20	A_12_P100123	-0.336999999999998
QX21	A_12_P100123	1.50710279797004
QX213	A_12_P100123	-1.16392718477122
QX216	A_12_P100123	-0.288855663755963
QX217	A_12_P100123	-0.122897202029954
QX220	A_12_P100123	-0.75440291302829
QX222	A_12_P100123	-0.573927184771219
QX223	A_12_P100123	-0.599521755216619
QX224	A_12_P100123	-0.429521755216619
QX226	A_12_P100123	-0.493630638729211
QX227	A_12_P100123	0.143759532465693
QX228	A_12_P100123	2.97636936127079
QX233	A_12_P100123	0.0755970869717084
QX235	A_12_P100123	-0.0344029130282916
QX25	A_12_P100123	-0.00699999999999985
QX26	A_12_P100123	0.153
QX28	A_12_P100123	1.293
QX29	A_12_P100123	0.053759532465693
QX30	A_12_P100123	1.05893042030504
QX31	A_12_P100123	-0.00624046753430693
QX32	A_12_P100123	-0.0321765376644536
QX33	A_12_P100123	-0.612897202029956
QX37	A_12_P100123	-0.22334372385732
QX3	A_12_P100123	0.45665627614268
QX41	A_12_P100123	-0.107
QX44	A_12_P100123	0.0763693612707889
QX45	A_12_P100123	-0.158855663755966
QX47	A_12_P100123	-0.215
QX48	A_12_P100123	-0.456240467534307
QX51	A_12_P100123	-0.405389940542791
QX52	A_12_P100123	0.856072815228781
QX53	A_12_P100123	0.234610059457209
QX56	A_12_P100123	0.493
QX4	A_12_P100123	0.417102797970044
QX58	A_12_P100123	-0.805389940542792
QX60	A_12_P100123	-1.027
QX64	A_12_P100123	-0.037
QX65	A_12_P100123	-0.309521755216619
QX66	A_12_P100123	8.54730782678947e-16
QX67	A_12_P100123	-0.332176537664454
QX68	A_12_P100123	0.197823462335546
QX70	A_12_P100123	0.82448220027731
QX72	A_12_P100123	-1.13299827438196
QX74	A_12_P100123	1.32461005945721
QX6	A_12_P100123	-0.642998274381961
QX81	A_12_P100123	0.273
QX82	A_12_P100123	-0.272897202029956
QX83	A_12_P100123	-0.615474968903204
QX85	A_12_P100123	-1.26624046753431
QX86	A_12_P100123	-0.746240467534307
QX88	A_12_P100123	0.0660728152287809
QX90	A_12_P100123	0.347102797970044
QX91	A_12_P100123	-0.193630638729211
QX93	A_12_P100123	0.480478244783381
QX94	A_12_P100123	0.98665627614268
QX98	A_12_P100123	0.66047824478338
QX103	A_12_P100123	0.161144336244034
QX107	A_12_P100123	-0.82551779972269
QX108	A_12_P100123	-1.25440291302829
QX111	A_12_P100123	-0.874402913028291
QX115	A_12_P100123	0.186072815228781
QX11	A_12_P100123	1.31461005945721
QX119	A_12_P100123	1.26559708697171
QX120	A_12_P100123	-0.274402913028292
QX121	A_12_P100123	-0.91952175521662
QX128	A_12_P100123	2.21700172561804
QX132	A_12_P100123	-0.402998274381961
QX134	A_12_P100123	0.97700172561804
QX13	A_12_P100123	-0.0836306387292113
QX135	A_12_P100123	0.16665627614268
QX136	A_12_P100123	0.06665627614268
QX140	A_12_P100123	-0.465389940542791
QX141	A_12_P100123	1.24607281522878
QX142	A_12_P100123	0.386072815228781
QX144	A_12_P100123	-0.88392718477122
QX145	A_12_P100123	-0.413927184771219
QX148	A_12_P100123	0.244482200277311
QX151	A_12_P100123	-1.01334372385732
QX154	A_12_P100123	-0.164402913028291
QX15	A_12_P100123	-1.46217653766445
QX158	A_12_P100123	-0.98392718477122
QX159	A_12_P100123	-0.105517799722689
QX161	A_12_P100123	0.267823462335547
QX162	A_12_P100123	-0.155517799722689
QX164	A_12_P100123	-0.86299827438196
QX165	A_12_P100123	-0.056240467534307
QX166	A_12_P100123	-0.697
QX167	A_12_P100123	0.193759532465693
QX168	A_12_P100123	NA
QX169	A_12_P100123	-0.136240467534307
QX170	A_12_P100123	-1.33334372385732
QX172	A_12_P100123	0.467823462335547
QX174	A_12_P100123	0.0478234623355464
QX16	A_12_P100123	0.874610059457208
QX17	A_12_P100123	-0.98299827438196
QX176	A_12_P100123	0.18665627614268
QX183	A_12_P100123	0.174482200277311
QX186	A_12_P100123	1.14700172561804
QX188	A_12_P100123	-1.15952175521662
QX190	A_12_P100123	-0.762176537664454
QX191	A_12_P100123	1.09375953246569
QX18	A_12_P100123	0.215
QX19	A_12_P100123	-0.94075804264004
QX196	A_12_P100123	-0.29075804264004
QX198	A_12_P100123	-1.0112045644674
QX205	A_12_P100123	-0.00178802538130306
QX206	A_12_P100123	-0.541491479339295
QX207	A_12_P100123	0.31328349563395
QX208	A_12_P100123	0.249962621725463
QX210	A_12_P100123	0.139140885007956
QX211	A_12_P100123	-0.0822637536383752
QX212	A_12_P100123	0.925597086971709
QX214	A_12_P100123	2.2026174041733
QX215	A_12_P100123	1.2387954355326
QX218	A_12_P100123	1.63773624636162
QX221	A_12_P100123	-1.0073825958267
QX22	A_12_P100123	-0.413250781152874
QX225	A_12_P100123	-0.152263753638375
QX229	A_12_P100123	0.202617404173298
QX230	A_12_P100123	-0.822263753638376
QX231	A_12_P100123	-0.341204564467403
QX232	A_12_P100123	0.639962621725463
QX234	A_12_P100123	1.7882119746187
QX236	A_12_P100123	-0.662263753638375
QX24	A_12_P100123	-0.382263753638375
QX237	A_12_P100123	-0.130859114992045
QX27	A_12_P100123	0.719962621725463
QX34	A_12_P100123	0.568508520660705
QX38	A_12_P100123	0.0358986918556092
QX2	A_12_P100123	0.0999626217254627
QX39	A_12_P100123	-0.421491479339295
QX40	A_12_P100123	-0.290037378274537
QX42	A_12_P100123	-0.383378640332773
QX49	A_12_P100123	-0.263250781152874
QX54	A_12_P100123	-0.841491479339295
QX55	A_12_P100123	-0.30075804264004
QX59	A_12_P100123	-0.802263753638376
QX61	A_12_P100123	0.086749218847126
QX62	A_12_P100123	-0.403250781152874
QX63	A_12_P100123	-0.493930420305041
QX71	A_12_P100123	0.406621359667227
QX73	A_12_P100123	0.837736246361625
QX76	A_12_P100123	-1.07926729158897
QX77	A_12_P100123	-1.0259536135367
QX7	A_12_P100123	0.799962621725463
QX78	A_12_P100123	-1.06410130814439
QX79	A_12_P100123	-0.782263753638376
QX80	A_12_P100123	0.428795435532597
QX84	A_12_P100123	-0.0267165043660501
QX87	A_12_P100123	0.355597086971708
QX92	A_12_P100123	-1.05893042030504
QX8	A_12_P100123	0.844525031096795
QX9	A_12_P100123	-0.43075804264004
QX96	A_12_P100123	-0.0541013081443908
QX97	A_12_P100123	0.102617404173298
QX99	A_12_P100123	-0.0073825958267024
QX100	A_12_P100123	0.298211974618697
QX101	A_12_P100123	-1.0017880253813
QX102	A_12_P100123	-0.871204564467403
QX104	A_12_P100123	0.188795435532597
QX106	A_12_P100123	0.114525031096796
QX109	A_12_P100123	-0.212263753638375
QX112	A_12_P100123	0.692617404173297
QX114	A_12_P100123	-0.457382595826702
QX10	A_12_P100123	-0.0600373782745372
QX117	A_12_P100123	1.06773624636163
QX124	A_12_P100123	-0.120859114992045
QX125	A_12_P100123	-1.05085911499204
QX127	A_12_P100123	0.629140885007955
QX129	A_12_P100123	0.249962621725463
QX131	A_12_P100123	-0.283378640332773
QX133	A_12_P100123	0.487736246361625
QX12	A_12_P100123	-0.430859114992045
QX137	A_12_P100123	-0.77075804264004
QX138	A_12_P100123	0.318795435532596
QX139	A_12_P100123	-0.174101308144391
QX143	A_12_P100123	0.305898691855609
QX147	A_12_P100123	1.03589869185561
QX149	A_12_P100123	-0.331788025381303
QX14	A_12_P100123	-0.870037378274537
QX156	A_12_P100123	1.07924195735996
QX157	A_12_P100123	0.649140885007955
QX160	A_12_P100123	-0.127382595826702
QX163	A_12_P100123	-0.541204564467404
QX171	A_12_P100123	4.58048312820813e-15
QX173	A_12_P100123	-0.731204564467403
QX177	A_12_P100123	-1.01337864033277
QX178	A_12_P100123	0.188795435532597
QX179	A_12_P100123	0.0658986918556092
QX180	A_12_P100123	-0.817382595826703
QX181	A_12_P100123	1.5126174041733
QX182	A_12_P100123	1.8387954355326
QX184	A_12_P100123	0.535898691855609
QX185	A_12_P100123	0.67924195735996
QX187	A_12_P100123	-0.00410130814439086
QX189	A_12_P100123	-0.59075804264004
QX192	A_12_P100123	-0.85410130814439
QX193	A_12_P100123	-0.410037378274537
QX153	A_12_P100123	1.11662135966723
QX1	A_12_P112260	0.233876367623039
QX194	A_12_P112260	NA
QX195	A_12_P112260	-0.396123632376959
QX197	A_12_P112260	NA
QX199	A_12_P112260	-0.382453891832456
QX200	A_12_P112260	-0.0946709909249557
QX202	A_12_P112260	0.689225081119345
QX203	A_12_P112260	-0.510774918880664
QX204	A_12_P112260	0.0692250811193367
QX209	A_12_P112260	-0.970703891832456
QX20	A_12_P112260	0.0149999999999996
QX21	A_12_P112260	-0.316123632376961
QX213	A_12_P112260	-0.761402223904262
QX216	A_12_P112260	0.0987961081675431
QX217	A_12_P112260	0.0138763676230393
QX220	A_12_P112260	0.637546108167543
QX222	A_12_P112260	-0.191402223904263
QX223	A_12_P112260	-0.0446709909249522
QX224	A_12_P112260	0.195329009075048
QX226	A_12_P112260	0.780384360423666
QX227	A_12_P112260	0.669296108167542
QX228	A_12_P112260	-0.639615639576334
QX233	A_12_P112260	0.327546108167543
QX235	A_12_P112260	-0.112453891832457
QX25	A_12_P112260	-0.275
QX26	A_12_P112260	0.115
QX28	A_12_P112260	-0.854999999999999
QX29	A_12_P112260	-0.250703891832457
QX30	A_12_P112260	-0.203703891832457
QX31	A_12_P112260	0.479296108167543
QX32	A_12_P112260	0.128438965310401
QX33	A_12_P112260	0.103876367623039
QX37	A_12_P112260	-0.392709769490214
QX3	A_12_P112260	-0.952709769490213
QX41	A_12_P112260	-0.344999999999999
QX44	A_12_P112260	0.770384360423666
QX45	A_12_P112260	NA
QX47	A_12_P112260	NA
QX48	A_12_P112260	0.599296108167543
QX51	A_12_P112260	NA
QX52	A_12_P112260	-0.191402223904262
QX53	A_12_P112260	-0.187626090042724
QX56	A_12_P112260	0.925
QX4	A_12_P112260	0.743876367623039
QX58	A_12_P112260	0.0423739099572756
QX60	A_12_P112260	0.275
QX64	A_12_P112260	-0.145
QX65	A_12_P112260	0.065329009075048
QX66	A_12_P112260	4.6378742595806e-15
QX67	A_12_P112260	0.3984389653104
QX68	A_12_P112260	0.0584389653104005
QX70	A_12_P112260	-0.268821719847688
QX72	A_12_P112260	-0.209456965710293
QX74	A_12_P112260	-0.317626090042724
QX6	A_12_P112260	-0.169456965710293
QX81	A_12_P112260	0.0950000000000004
QX82	A_12_P112260	0.523876367623039
QX83	A_12_P112260	0.186632864784251
QX85	A_12_P112260	0.529296108167543
QX86	A_12_P112260	-0.810703891832457
QX88	A_12_P112260	0.238597776095738
QX90	A_12_P112260	-0.036123632376961
QX91	A_12_P112260	0.430384360423666
QX93	A_12_P112260	0.195329009075048
QX94	A_12_P112260	0.687290230509786
QX98	A_12_P112260	-0.354670990924952
QX103	A_12_P112260	0.0187961081675422
QX107	A_12_P112260	0.501178280152312
QX108	A_12_P112260	0.037546108167543
QX111	A_12_P112260	-0.272453891832457
QX115	A_12_P112260	0.218597776095738
QX11	A_12_P112260	NA
QX119	A_12_P112260	-0.632453891832457
QX120	A_12_P112260	0.367546108167543
QX121	A_12_P112260	0.0253290090750479
QX128	A_12_P112260	0.220543034289707
QX132	A_12_P112260	-0.529456965710293
QX134	A_12_P112260	-0.299456965710293
QX13	A_12_P112260	-0.409615639576334
QX135	A_12_P112260	-1.07270976949021
QX136	A_12_P112260	0.107290230509786
QX140	A_12_P112260	NA
QX141	A_12_P112260	0.128597776095738
QX142	A_12_P112260	-0.351402223904262
QX144	A_12_P112260	0.468597776095738
QX145	A_12_P112260	0.148597776095738
QX148	A_12_P112260	-0.0688217198476881
QX151	A_12_P112260	-0.0927097694902137
QX154	A_12_P112260	0.167546108167543
QX15	A_12_P112260	NA
QX158	A_12_P112260	0.438597776095738
QX159	A_12_P112260	-0.618821719847688
QX161	A_12_P112260	0.5984389653104
QX162	A_12_P112260	0.391178280152312
QX164	A_12_P112260	0.0505430342897068
QX165	A_12_P112260	NA
QX166	A_12_P112260	0.195000000000001
QX167	A_12_P112260	-0.300703891832457
QX168	A_12_P112260	NA
QX169	A_12_P112260	-0.170703891832457
QX170	A_12_P112260	0.0872902305097863
QX172	A_12_P112260	0.0884389653104005
QX174	A_12_P112260	-0.3015610346896
QX16	A_12_P112260	-0.407626090042724
QX17	A_12_P112260	-0.0894569657102932
QX176	A_12_P112260	0.787290230509786
QX183	A_12_P112260	0.591178280152312
QX186	A_12_P112260	0.0505430342897068
QX188	A_12_P112260	-0.0246709909249521
QX190	A_12_P112260	NA
QX191	A_12_P112260	-0.890703891832457
QX18	A_12_P112260	-1.11846560372471e-17
QX19	A_12_P112260	NA
QX196	A_12_P112260	-0.218715848712047
QX198	A_12_P112260	0.0646980141747004
QX205	A_12_P112260	NA
QX206	A_12_P112260	-0.32220785591142
QX207	A_12_P112260	0.186203891832456
QX208	A_12_P112260	NA
QX210	A_12_P112260	0.227950817954621
QX211	A_12_P112260	-0.515046108167543
QX212	A_12_P112260	-0.662453891832457
QX214	A_12_P112260	-0.237263207260038
QX215	A_12_P112260	-0.0453019858252996
QX218	A_12_P112260	-0.015046108167543
QX221	A_12_P112260	-0.597263207260038
QX22	A_12_P112260	0.0497816936221896
QX225	A_12_P112260	0.244953891832457
QX229	A_12_P112260	-0.317263207260038
QX230	A_12_P112260	-0.375046108167543
QX231	A_12_P112260	0.2846980141747
QX232	A_12_P112260	0.405846748975315
QX234	A_12_P112260	0.276005559760652
QX236	A_12_P112260	0.164953891832457
QX24	A_12_P112260	-0.295046108167543
QX237	A_12_P112260	0.127950817954621
QX27	A_12_P112260	-1.09415325102469
QX34	A_12_P112260	0.14779214408858
QX38	A_12_P112260	0.856703891832457
QX2	A_12_P112260	NA
QX39	A_12_P112260	-0.92220785591142
QX40	A_12_P112260	0.175846748975315
QX42	A_12_P112260	0.458586063817226
QX49	A_12_P112260	0.19978169362219
QX54	A_12_P112260	0.15779214408858
QX55	A_12_P112260	0.0312841512879531
QX59	A_12_P112260	0.404953891832457
QX61	A_12_P112260	NA
QX62	A_12_P112260	NA
QX63	A_12_P112260	1.64721098699658e-15
QX71	A_12_P112260	-0.321413936182774
QX73	A_12_P112260	0.404953891832457
QX76	A_12_P112260	0.620940972926519
QX77	A_12_P112260	-0.704197405445024
QX7	A_12_P112260	0.365846748975315
QX78	A_12_P112260	0.0167038918324569
QX79	A_12_P112260	0.314953891832457
QX80	A_12_P112260	0.1346980141747
QX84	A_12_P112260	-0.303796108167544
QX87	A_12_P112260	0.607546108167543
QX92	A_12_P112260	0.203703891832457
QX8	A_12_P112260	0.186632864784251
QX9	A_12_P112260	-0.208715848712047
QX96	A_12_P112260	0.126703891832457
QX97	A_12_P112260	0.512736792739962
QX99	A_12_P112260	-0.527263207260038
QX100	A_12_P112260	NA
QX101	A_12_P112260	-0.493994440239348
QX102	A_12_P112260	-0.3453019858253
QX104	A_12_P112260	0.434698014174701
QX106	A_12_P112260	NA
QX109	A_12_P112260	-0.345046108167543
QX112	A_12_P112260	0.642736792739962
QX114	A_12_P112260	0.332736792739962
QX10	A_12_P112260	0.145846748975315
QX117	A_12_P112260	0.204953891832457
QX124	A_12_P112260	0.0579508179546206
QX125	A_12_P112260	-0.272049182045379
QX127	A_12_P112260	0.557950817954621
QX129	A_12_P112260	NA
QX131	A_12_P112260	-0.241413936182774
QX133	A_12_P112260	-0.525046108167543
QX12	A_12_P112260	0.0379508179546207
QX137	A_12_P112260	-0.0687158487120469
QX138	A_12_P112260	-0.475301985825299
QX139	A_12_P112260	-0.303296108167543
QX143	A_12_P112260	-0.153296108167543
QX147	A_12_P112260	-0.143296108167543
QX149	A_12_P112260	0.0860055597606517
QX14	A_12_P112260	NA
QX156	A_12_P112260	-0.128715848712047
QX157	A_12_P112260	0.237950817954621
QX160	A_12_P112260	-0.077263207260038
QX163	A_12_P112260	0.1746980141747
QX171	A_12_P112260	1.26939300820169e-14
QX173	A_12_P112260	0.1046980141747
QX177	A_12_P112260	-0.501413936182774
QX178	A_12_P112260	0.2546980141747
QX179	A_12_P112260	NA
QX180	A_12_P112260	-0.097263207260038
QX181	A_12_P112260	0.402736792739962
QX182	A_12_P112260	0.2546980141747
QX184	A_12_P112260	0.536703891832457
QX185	A_12_P112260	-0.328715848712047
QX187	A_12_P112260	-0.213296108167543
QX189	A_12_P112260	0.0512841512879531
QX192	A_12_P112260	0.646703891832457
QX193	A_12_P112260	-0.364153251024685
QX153	A_12_P112260	0.078586063817226
QX1	A_12_P106877	-0.150858396543278
QX194	A_12_P106877	0.0133660037036301
QX195	A_12_P106877	0.0191416034567223
QX197	A_12_P106877	NA
QX199	A_12_P106877	0.377949337036964
QX200	A_12_P106877	0.0604066707818122
QX202	A_12_P106877	NA
QX203	A_12_P106877	-0.397810997262532
QX204	A_12_P106877	0.162189002737462
QX209	A_12_P106877	NA
QX20	A_12_P106877	0.0390000000000002
QX21	A_12_P106877	0.0291416034567201
QX213	A_12_P106877	0.256899502777723
QX216	A_12_P106877	-0.106633996296369
QX217	A_12_P106877	-0.150858396543278
QX220	A_12_P106877	0.217949337036963
QX222	A_12_P106877	-0.0131004972222776
QX223	A_12_P106877	0.180406670781812
QX224	A_12_P106877	-0.119593329218188
QX226	A_12_P106877	0.0579250040256859
QX227	A_12_P106877	NA
QX228	A_12_P106877	-0.0220749959743138
QX233	A_12_P106877	-0.072050662963036
QX235	A_12_P106877	0.377949337036964
QX25	A_12_P106877	-0.331
QX26	A_12_P106877	-0.0509999999999998
QX28	A_12_P106877	-0.141
QX29	A_12_P106877	NA
QX30	A_12_P106877	-0.0466339962963692
QX31	A_12_P106877	NA
QX32	A_12_P106877	0.0945482396513303
QX33	A_12_P106877	-0.0108583965432778
QX37	A_12_P106877	0.095476425341046
QX3	A_12_P106877	0.565476425341046
QX41	A_12_P106877	0.239
QX44	A_12_P106877	-0.122074995974315
QX45	A_12_P106877	NA
QX47	A_12_P106877	NA
QX48	A_12_P106877	NA
QX51	A_12_P106877	0.546288002254384
QX52	A_12_P106877	-0.473100497222277
QX53	A_12_P106877	0.196288002254384
QX56	A_12_P106877	-0.091
QX4	A_12_P106877	-0.0408583965432778
QX58	A_12_P106877	-0.503711997745616
QX60	A_12_P106877	0.279
QX64	A_12_P106877	0.0590000000000002
QX65	A_12_P106877	-0.0895933292181881
QX66	A_12_P106877	6.07613208235365e-17
QX67	A_12_P106877	-0.45545176034867
QX68	A_12_P106877	-0.15545176034867
QX70	A_12_P106877	0.0244716697530256
QX72	A_12_P106877	0.00847493679005536
QX74	A_12_P106877	-0.113711997745616
QX6	A_12_P106877	0.278474936790055
QX81	A_12_P106877	0.0290000000000001
QX82	A_12_P106877	-0.160858396543278
QX83	A_12_P106877	0.365456995330205
QX85	A_12_P106877	NA
QX86	A_12_P106877	-0.141307197037095
QX88	A_12_P106877	0.326899502777723
QX90	A_12_P106877	0.0091416034567222
QX91	A_12_P106877	0.407925004025685
QX93	A_12_P106877	0.150406670781812
QX94	A_12_P106877	-0.114523574658954
QX98	A_12_P106877	0.120406670781812
QX103	A_12_P106877	-0.106633996296369
QX107	A_12_P106877	0.224471669753026
QX108	A_12_P106877	0.0379493370369641
QX111	A_12_P106877	-0.082050662963036
QX115	A_12_P106877	-0.453100497222277
QX11	A_12_P106877	NA
QX119	A_12_P106877	-0.042050662963036
QX120	A_12_P106877	-0.092050662963036
QX121	A_12_P106877	-0.0595933292181881
QX128	A_12_P106877	-0.111525063209945
QX132	A_12_P106877	0.118474936790055
QX134	A_12_P106877	-0.201525063209945
QX13	A_12_P106877	-0.232074995974315
QX135	A_12_P106877	0.325476425341046
QX136	A_12_P106877	-0.0445235746589538
QX140	A_12_P106877	NA
QX141	A_12_P106877	0.136899502777723
QX142	A_12_P106877	-0.0931004972222773
QX144	A_12_P106877	0.106899502777723
QX145	A_12_P106877	0.376899502777723
QX148	A_12_P106877	-0.195528330246974
QX151	A_12_P106877	-0.224523574658954
QX154	A_12_P106877	0.087949337036964
QX15	A_12_P106877	NA
QX158	A_12_P106877	0.126899502777723
QX159	A_12_P106877	0.114471669753026
QX161	A_12_P106877	0.0645482396513303
QX162	A_12_P106877	0.224471669753026
QX164	A_12_P106877	0.0584749367900554
QX165	A_12_P106877	NA
QX166	A_12_P106877	-0.0309999999999998
QX167	A_12_P106877	-0.141307197037095
QX168	A_12_P106877	-0.805528330246975
QX169	A_12_P106877	NA
QX170	A_12_P106877	-0.164523574658954
QX172	A_12_P106877	0.0845482396513303
QX174	A_12_P106877	0.00454823965133026
QX16	A_12_P106877	NA
QX17	A_12_P106877	-0.0315250632099447
QX176	A_12_P106877	-0.0645235746589539
QX183	A_12_P106877	-0.0255283302469744
QX186	A_12_P106877	-0.0815250632099446
QX188	A_12_P106877	-0.039593329218188
QX190	A_12_P106877	NA
QX191	A_12_P106877	-0.0113071970370955
QX18	A_12_P106877	2.056107310676e-16
QX19	A_12_P106877	NA
QX196	A_12_P106877	0.0124095960494609
QX198	A_12_P106877	-0.0712555820662154
QX205	A_12_P106877	0.450167495370461
QX206	A_12_P106877	-0.0488070033815764
QX207	A_12_P106877	0.116633996296369
QX208	A_12_P106877	0.0578162322440688
QX210	A_12_P106877	0.321742929382794
QX211	A_12_P106877	-0.0887826703702974
QX212	A_12_P106877	0.187949337036964
QX214	A_12_P106877	-0.0763253366254496
QX215	A_12_P106877	0.118744417933785
QX218	A_12_P106877	-0.418782670370297
QX221	A_12_P106877	0.34367466337455
QX22	A_12_P106877	NA
QX225	A_12_P106877	-0.368782670370297
QX229	A_12_P106877	0.48367466337455
QX230	A_12_P106877	0.121217329629703
QX231	A_12_P106877	-0.371255582066215
QX232	A_12_P106877	0.147816232244069
QX234	A_12_P106877	-0.119832504629539
QX236	A_12_P106877	0.0812173296297026
QX24	A_12_P106877	-0.0687826703702974
QX237	A_12_P106877	0.301742929382794
QX27	A_12_P106877	0.127816232244069
QX34	A_12_P106877	0.651192996618424
QX38	A_12_P106877	-0.098039204444357
QX2	A_12_P106877	-0.0221837677559312
QX39	A_12_P106877	0.0711929966184235
QX40	A_12_P106877	0.0478162322440688
QX42	A_12_P106877	-0.0122603376542358
QX49	A_12_P106877	-0.250444005152877
QX54	A_12_P106877	0.181192996618424
QX55	A_12_P106877	0.252409596049461
QX59	A_12_P106877	0.131217329629703
QX61	A_12_P106877	NA
QX62	A_12_P106877	NA
QX63	A_12_P106877	-0.0133660037036322
QX71	A_12_P106877	0.0677396623457642
QX73	A_12_P106877	-0.188782670370297
QX76	A_12_P106877	0.125291996135341
QX77	A_12_P106877	-0.252244002469087
QX7	A_12_P106877	-0.0621837677559312
QX78	A_12_P106877	NA
QX79	A_12_P106877	-0.168782670370297
QX80	A_12_P106877	0.00874441793378466
QX84	A_12_P106877	0.0966339962963692
QX87	A_12_P106877	-0.142050662963036
QX92	A_12_P106877	0.0466339962963692
QX8	A_12_P106877	-0.00454300466979498
QX9	A_12_P106877	NA
QX96	A_12_P106877	NA
QX97	A_12_P106877	-0.10632533662545
QX99	A_12_P106877	-0.31632533662545
QX100	A_12_P106877	-0.319832504629539
QX101	A_12_P106877	-0.439832504629539
QX102	A_12_P106877	0.258744417933785
QX104	A_12_P106877	-0.0112555820662154
QX106	A_12_P106877	NA
QX109	A_12_P106877	0.121217329629703
QX112	A_12_P106877	-0.0363253366254496
QX114	A_12_P106877	-0.11632533662545
QX10	A_12_P106877	-0.0421837677559312
QX117	A_12_P106877	-0.0887826703702974
QX124	A_12_P106877	-0.178257070617206
QX125	A_12_P106877	-0.00825707061720609
QX127	A_12_P106877	-0.178257070617206
QX129	A_12_P106877	NA
QX131	A_12_P106877	0.0177396623457642
QX133	A_12_P106877	-0.0387826703702974
QX12	A_12_P106877	-0.218257070617206
QX137	A_12_P106877	-0.107590403950539
QX138	A_12_P106877	0.00874441793378466
QX139	A_12_P106877	NA
QX143	A_12_P106877	NA
QX147	A_12_P106877	NA
QX149	A_12_P106877	0.0401674953704612
QX14	A_12_P106877	0.227816232244069
QX156	A_12_P106877	-0.0575904039505391
QX157	A_12_P106877	-0.078257070617206
QX160	A_12_P106877	-0.00632533662544961
QX163	A_12_P106877	-0.0712555820662154
QX171	A_12_P106877	-9.5363792014376e-17
QX173	A_12_P106877	0.108744417933785
QX177	A_12_P106877	0.167739662345764
QX178	A_12_P106877	-0.141255582066215
QX179	A_12_P106877	NA
QX180	A_12_P106877	-0.306325336625449
QX181	A_12_P106877	-0.0663253366254497
QX182	A_12_P106877	-0.211255582066215
QX184	A_12_P106877	NA
QX185	A_12_P106877	0.172409596049461
QX187	A_12_P106877	NA
QX189	A_12_P106877	-0.097590403950539
QX192	A_12_P106877	NA
QX193	A_12_P106877	-0.122183767755931
QX153	A_12_P106877	0.197739662345764
QX1	A_12_P113554	1.21594888806198
QX194	A_12_P113554	-1.29382605016368
QX195	A_12_P113554	-0.564051111938022
QX197	A_12_P113554	-0.373224917547864
QX199	A_12_P113554	0.315757283169651
QX200	A_12_P113554	0.694082166484793
QX202	A_12_P113554	-0.773578614732896
QX203	A_12_P113554	-3.0335786147329
QX204	A_12_P113554	1.37642138526711
QX209	A_12_P113554	-0.113224917547873
QX20	A_12_P113554	0.301000000000001
QX21	A_12_P113554	0.295948888061982
QX213	A_12_P113554	1.02338046237723
QX216	A_12_P113554	0.622939159869054
QX217	A_12_P113554	0.82594888806198
QX220	A_12_P113554	0.595757283169652
QX222	A_12_P113554	0.673380462377237
QX223	A_12_P113554	0.144082166484796
QX224	A_12_P113554	1.1940821664848
QX226	A_12_P113554	1.56771689878759
QX227	A_12_P113554	0.126775082452128
QX228	A_12_P113554	0.177716898787587
QX233	A_12_P113554	0.46575728316965
QX235	A_12_P113554	-1.20424271683035
QX25	A_12_P113554	-0.838999999999999
QX26	A_12_P113554	-0.00899999999999869
QX28	A_12_P113554	-0.588999999999999
QX29	A_12_P113554	0.976775082452128
QX30	A_12_P113554	1.23117394983632
QX31	A_12_P113554	0.806775082452128
QX32	A_12_P113554	-0.525708655180052
QX33	A_12_P113554	-2.16405111193802
QX37	A_12_P113554	-0.656009110715844
QX3	A_12_P113554	0.183990889284156
QX41	A_12_P113554	-0.458999999999999
QX44	A_12_P113554	0.467716898787587
QX45	A_12_P113554	0.772939159869053
QX47	A_12_P113554	-1.25
QX48	A_12_P113554	0.906775082452128
QX51	A_12_P113554	1.47253699873689
QX52	A_12_P113554	-0.216619537622763
QX53	A_12_P113554	-1.08746300126311
QX56	A_12_P113554	0.141000000000001
QX4	A_12_P113554	0.0459488880619822
QX58	A_12_P113554	1.44253699873689
QX60	A_12_P113554	0.611000000000002
QX64	A_12_P113554	0.641000000000001
QX65	A_12_P113554	0.144082166484796
QX66	A_12_P113554	-1.08871245352304e-14
QX67	A_12_P113554	-0.355708655180053
QX68	A_12_P113554	-2.36570865518005
QX70	A_12_P113554	0.661811624863596
QX72	A_12_P113554	-2.96957098015277
QX74	A_12_P113554	-2.07746300126311
QX6	A_12_P113554	-1.70957098015277
QX81	A_12_P113554	-0.278999999999999
QX82	A_12_P113554	1.20594888806198
QX83	A_12_P113554	2.09407348559448
QX85	A_12_P113554	1.18677508245213
QX86	A_12_P113554	-1.17322491754787
QX88	A_12_P113554	-1.66661953762276
QX90	A_12_P113554	0.645948888061982
QX91	A_12_P113554	0.107716898787587
QX93	A_12_P113554	0.454082166484796
QX94	A_12_P113554	1.07399088928416
QX98	A_12_P113554	-1.9159178335152
QX103	A_12_P113554	-0.0170608401309474
QX107	A_12_P113554	-2.5581883751364
QX108	A_12_P113554	0.96575728316965
QX111	A_12_P113554	1.01575728316965
QX115	A_12_P113554	0.353380462377237
QX11	A_12_P113554	-2.30746300126311
QX119	A_12_P113554	-1.25424271683035
QX120	A_12_P113554	0.63575728316965
QX121	A_12_P113554	0.104082166484796
QX128	A_12_P113554	0.630429019847228
QX132	A_12_P113554	2.16042901984723
QX134	A_12_P113554	1.87042901984723
QX13	A_12_P113554	-1.89228310121241
QX135	A_12_P113554	1.81399088928416
QX136	A_12_P113554	2.99399088928416
QX140	A_12_P113554	0.71253699873689
QX141	A_12_P113554	0.413380462377237
QX142	A_12_P113554	-0.256619537622763
QX144	A_12_P113554	0.903380462377237
QX145	A_12_P113554	0.113380462377237
QX148	A_12_P113554	0.991811624863597
QX151	A_12_P113554	-0.536009110715844
QX154	A_12_P113554	0.95575728316965
QX15	A_12_P113554	0.494291344819948
QX158	A_12_P113554	1.45338046237724
QX159	A_12_P113554	-0.758188375136403
QX161	A_12_P113554	0.334291344819948
QX162	A_12_P113554	-1.8181883751364
QX164	A_12_P113554	-2.67957098015277
QX165	A_12_P113554	-0.0432249175478723
QX166	A_12_P113554	0.481000000000002
QX167	A_12_P113554	-0.283224917547872
QX168	A_12_P113554	0.261811624863597
QX169	A_12_P113554	0.126775082452128
QX170	A_12_P113554	-1.69600911071584
QX172	A_12_P113554	-1.37570865518005
QX174	A_12_P113554	0.174291344819948
QX16	A_12_P113554	-1.14746300126311
QX17	A_12_P113554	-2.77957098015277
QX176	A_12_P113554	-1.00600911071584
QX183	A_12_P113554	1.3218116248636
QX186	A_12_P113554	1.72042901984723
QX188	A_12_P113554	0.294082166484796
QX190	A_12_P113554	1.38429134481995
QX191	A_12_P113554	-0.493224917547872
QX18	A_12_P113554	1.25
QX19	A_12_P113554	0.28360098838935
QX196	A_12_P113554	0.27360098838935
QX198	A_12_P113554	-0.808357010388477
QX205	A_12_P113554	-0.678967437295396
QX206	A_12_P113554	-0.644631000885045
QX207	A_12_P113554	-0.18940873980358
QX208	A_12_P113554	0.531943445147316
QX210	A_12_P113554	1.85808112017459
QX211	A_12_P113554	0.413409383497017
QX212	A_12_P113554	-0.35424271683035
QX214	A_12_P113554	-0.108265733187837
QX215	A_12_P113554	2.49164298961152
QX218	A_12_P113554	0.153409383497017
QX221	A_12_P113554	-1.31826573318784
QX22	A_12_P113554	1.35018909906426
QX225	A_12_P113554	0.673409383497017
QX229	A_12_P113554	-1.25826573318784
QX230	A_12_P113554	-2.86659061650298
QX231	A_12_P113554	-0.628357010388477
QX232	A_12_P113554	-0.0980565548526844
QX234	A_12_P113554	-0.818967437295396
QX236	A_12_P113554	0.823409383497017
QX24	A_12_P113554	0.833409383497017
QX237	A_12_P113554	1.1680811201746
QX27	A_12_P113554	0.131943445147316
QX34	A_12_P113554	-1.54463100088505
QX38	A_12_P113554	-1.4955728172205
QX2	A_12_P113554	1.28194344514732
QX39	A_12_P113554	0.355368999114955
QX40	A_12_P113554	1.27194344514732
QX42	A_12_P113554	0.379463725190964
QX49	A_12_P113554	0.0301890990642577
QX54	A_12_P113554	0.795368999114955
QX55	A_12_P113554	-2.92639901161065
QX59	A_12_P113554	0.603409383497017
QX61	A_12_P113554	-0.839810900935743
QX62	A_12_P113554	1.77018909906426
QX63	A_12_P113554	1.29382605016369
QX71	A_12_P113554	0.179463725190964
QX73	A_12_P113554	0.943409383497018
QX76	A_12_P113554	0.681484612584736
QX77	A_12_P113554	-3.24411596655754
QX7	A_12_P113554	0.381943445147316
QX78	A_12_P113554	0.804427182779496
QX79	A_12_P113554	-0.856590616502983
QX80	A_12_P113554	-1.29835701038848
QX84	A_12_P113554	-1.18940873980358
QX87	A_12_P113554	-1.32424271683035
QX92	A_12_P113554	-1.23117394983632
QX8	A_12_P113554	-0.545926514405524
QX9	A_12_P113554	0.70360098838935
QX96	A_12_P113554	0.894427182779496
QX97	A_12_P113554	0.571734266812163
QX99	A_12_P113554	0.0517342668121635
QX100	A_12_P113554	-1.2789674372954
QX101	A_12_P113554	0.691032562704604
QX102	A_12_P113554	-1.00835701038848
QX104	A_12_P113554	-0.658357010388476
QX106	A_12_P113554	1.56407348559448
QX109	A_12_P113554	-0.00659061650298263
QX112	A_12_P113554	-0.508265733187837
QX114	A_12_P113554	0.651734266812163
QX10	A_12_P113554	-2.02805655485268
QX117	A_12_P113554	-0.616590616502983
QX124	A_12_P113554	1.5780811201746
QX125	A_12_P113554	-3.0919188798254
QX127	A_12_P113554	1.3780811201746
QX129	A_12_P113554	-0.0780565548526845
QX131	A_12_P113554	-0.180536274809036
QX133	A_12_P113554	-1.49659061650298
QX12	A_12_P113554	2.0380811201746
QX137	A_12_P113554	0.68360098838935
QX138	A_12_P113554	-1.57835701038848
QX139	A_12_P113554	0.794427182779496
QX143	A_12_P113554	-0.235572817220504
QX147	A_12_P113554	-1.0855728172205
QX149	A_12_P113554	-0.0689674372953956
QX14	A_12_P113554	-1.90805655485268
QX156	A_12_P113554	0.65360098838935
QX157	A_12_P113554	-1.1719188798254
QX160	A_12_P113554	0.561734266812163
QX163	A_12_P113554	0.481642989611524
QX171	A_12_P113554	-1.54737334057131e-15
QX173	A_12_P113554	-1.09835701038848
QX177	A_12_P113554	1.06946372519096
QX178	A_12_P113554	2.77164298961152
QX179	A_12_P113554	-1.0855728172205
QX180	A_12_P113554	0.451734266812163
QX181	A_12_P113554	-0.208265733187837
QX182	A_12_P113554	-0.838357010388477
QX184	A_12_P113554	0.264427182779496
QX185	A_12_P113554	-0.99639901161065
QX187	A_12_P113554	-1.2655728172205
QX189	A_12_P113554	0.77360098838935
QX192	A_12_P113554	0.554427182779496
QX193	A_12_P113554	1.01194344514732
QX153	A_12_P113554	0.449463725190965
QX1	A_12_P101724	0.459058114520847
QX194	A_12_P101724	-0.000294877299094941
QX195	A_12_P101724	0.569058114520844
QX197	A_12_P101724	-0.0169475021896056
QX199	A_12_P101724	-0.704461543965762
QX200	A_12_P101724	0.161339025223238
QX202	A_12_P101724	0.522915187408425
QX203	A_12_P101724	-2.45708481259157
QX204	A_12_P101724	0.832915187408404
QX209	A_12_P101724	NA
QX20	A_12_P101724	0.391999999999997
QX21	A_12_P101724	-0.330941885479151
QX213	A_12_P101724	0.37709743149406
QX216	A_12_P101724	0.287764098160725
QX217	A_12_P101724	0.399058114520847
QX220	A_12_P101724	0.685538456034241
QX222	A_12_P101724	-1.61290256850594
QX223	A_12_P101724	0.401339025223228
QX224	A_12_P101724	0.601339025223227
QX226	A_12_P101724	0.500654644015075
QX227	A_12_P101724	0.0430524978103878
QX228	A_12_P101724	NA
QX233	A_12_P101724	0.465538456034241
QX235	A_12_P101724	0.125538456034241
QX25	A_12_P101724	-0.138000000000003
QX26	A_12_P101724	0.391999999999997
QX28	A_12_P101724	-1.618
QX29	A_12_P101724	0.103052497810388
QX30	A_12_P101724	-0.230294877299092
QX31	A_12_P101724	0.173052497810388
QX32	A_12_P101724	-0.0479592818460982
QX33	A_12_P101724	-0.590941885479153
QX37	A_12_P101724	0.616500668390524
QX3	A_12_P101724	-0.903499331609476
QX41	A_12_P101724	-1.618
QX44	A_12_P101724	-0.459345355984925
QX45	A_12_P101724	0.327764098160725
QX47	A_12_P101724	NA
QX48	A_12_P101724	0.433052497810388
QX51	A_12_P101724	-0.179068822959757
QX52	A_12_P101724	-0.69290256850594
QX53	A_12_P101724	0.330931177040242
QX56	A_12_P101724	0.501999999999997
QX4	A_12_P101724	0.369058114520847
QX58	A_12_P101724	0.240931177040242
QX60	A_12_P101724	0.641999999999997
QX64	A_12_P101724	0.801999999999997
QX65	A_12_P101724	-0.108660974776769
QX66	A_12_P101724	1.96171204280837e-14
QX67	A_12_P101724	0.0220407181539017
QX68	A_12_P101724	-0.487959281846098
QX70	A_12_P101724	-0.10754079754463
QX72	A_12_P101724	-1.76694188547915
QX74	A_12_P101724	0.0309311770402425
QX6	A_12_P101724	-0.376941885479153
QX81	A_12_P101724	0.0719999999999966
QX82	A_12_P101724	0.119058114520847
QX83	A_12_P101724	0.76350494200661
QX85	A_12_P101724	0.473052497810388
QX86	A_12_P101724	-0.256947502189612
QX88	A_12_P101724	-0.56290256850594
QX90	A_12_P101724	0.409058114520847
QX91	A_12_P101724	0.100654644015075
QX93	A_12_P101724	-0.388660974776769
QX94	A_12_P101724	1.00650066839052
QX98	A_12_P101724	-0.708660974776769
QX103	A_12_P101724	-0.792235901839275
QX107	A_12_P101724	-1.44754079754463
QX108	A_12_P101724	0.775538456034242
QX111	A_12_P101724	0.675538456034241
QX115	A_12_P101724	0.58709743149406
QX11	A_12_P101724	NA
QX119	A_12_P101724	-0.104461543965759
QX120	A_12_P101724	0.355538456034241
QX121	A_12_P101724	0.321339025223231
QX128	A_12_P101724	0.733058114520847
QX132	A_12_P101724	0.313058114520847
QX134	A_12_P101724	0.103058114520847
QX13	A_12_P101724	0.350654644015075
QX135	A_12_P101724	-1.30349933160948
QX136	A_12_P101724	0.736500668390524
QX140	A_12_P101724	NA
QX141	A_12_P101724	NA
QX142	A_12_P101724	-0.76290256850594
QX144	A_12_P101724	0.77709743149406
QX145	A_12_P101724	0.90709743149406
QX148	A_12_P101724	0.442459202455371
QX151	A_12_P101724	-0.983499331609476
QX154	A_12_P101724	0.585538456034242
QX15	A_12_P101724	NA
QX158	A_12_P101724	0.57709743149406
QX159	A_12_P101724	-0.117540797544629
QX161	A_12_P101724	-0.097959281846098
QX162	A_12_P101724	0.14245920245537
QX164	A_12_P101724	-0.986941885479153
QX165	A_12_P101724	-0.0669475021896121
QX166	A_12_P101724	0.571999999999997
QX167	A_12_P101724	-0.866947502189612
QX168	A_12_P101724	NA
QX169	A_12_P101724	-0.206947502189612
QX170	A_12_P101724	-0.933499331609476
QX172	A_12_P101724	0.482040718153902
QX174	A_12_P101724	0.262040718153902
QX16	A_12_P101724	0.320931177040242
QX17	A_12_P101724	-0.516941885479153
QX176	A_12_P101724	1.14650066839052
QX183	A_12_P101724	0.57245920245537
QX186	A_12_P101724	-0.146941885479153
QX188	A_12_P101724	0.0613390252232314
QX190	A_12_P101724	0.642040718153902
QX191	A_12_P101724	-0.0669475021896121
QX18	A_12_P101724	2.57606436182556e-16
QX19	A_12_P101724	NA
QX196	A_12_P101724	0.449647869119031
QX198	A_12_P101724	-0.312909577011292
QX205	A_12_P101724	-1.17231281390776
QX206	A_12_P101724	-0.82875560138674
QX207	A_12_P101724	-0.16164614724109
QX208	A_12_P101724	NA
QX210	A_12_P101724	1.06364786911903
QX211	A_12_P101724	0.466128210632427
QX212	A_12_P101724	-1.68446154396576
QX214	A_12_P101724	-1.42807122017859
QX215	A_12_P101724	1.25709042298871
QX218	A_12_P101724	-0.453871789367573
QX221	A_12_P101724	0.331928779821416
QX22	A_12_P101724	0.291520931638428
QX225	A_12_P101724	0.176128210632426
QX229	A_12_P101724	0.381928779821416
QX230	A_12_P101724	-2.63387178936757
QX231	A_12_P101724	-0.252909577011292
QX232	A_12_P101724	-0.927369527247914
QX234	A_12_P101724	-0.312312813907755
QX236	A_12_P101724	0.726128210632426
QX24	A_12_P101724	0.706128210632426
QX237	A_12_P101724	0.603647869119032
QX27	A_12_P101724	0.482630472752087
QX34	A_12_P101724	0.06124439861326
QX38	A_12_P101724	-0.186357747591427
QX2	A_12_P101724	NA
QX39	A_12_P101724	0.17124439861326
QX40	A_12_P101724	0.762630472752087
QX42	A_12_P101724	-0.576951042946445
QX49	A_12_P101724	-0.498479068361572
QX54	A_12_P101724	-0.68875560138674
QX55	A_12_P101724	-2.01035213088097
QX59	A_12_P101724	0.166128210632426
QX61	A_12_P101724	-0.678479068361573
QX62	A_12_P101724	0.0715209316384275
QX63	A_12_P101724	0.000294877299094915
QX71	A_12_P101724	-0.0669510429464447
QX73	A_12_P101724	0.626128210632426
QX76	A_12_P101724	0.0692603882450779
QX77	A_12_P101724	-2.90313674846727
QX7	A_12_P101724	0.722630472752087
QX78	A_12_P101724	-0.00635774759142729
QX79	A_12_P101724	-0.633871789367574
QX80	A_12_P101724	-0.532909577011291
QX84	A_12_P101724	0.338353852758911
QX87	A_12_P101724	-0.184461543965759
QX92	A_12_P101724	0.230294877299092
QX8	A_12_P101724	0.0435049420066097
QX9	A_12_P101724	-0.250352130880968
QX96	A_12_P101724	0.0636422524085725
QX97	A_12_P101724	0.0719287798214157
QX99	A_12_P101724	0.771928779821416
QX100	A_12_P101724	0.997687186092245
QX101	A_12_P101724	0.467687186092244
QX102	A_12_P101724	0.527090422988708
QX104	A_12_P101724	0.547090422988708
QX106	A_12_P101724	0.36350494200661
QX109	A_12_P101724	0.346128210632427
QX112	A_12_P101724	-0.118071220178585
QX114	A_12_P101724	0.321928779821416
QX10	A_12_P101724	-1.29736952724791
QX117	A_12_P101724	-0.723871789367574
QX124	A_12_P101724	0.313647869119032
QX125	A_12_P101724	-1.58635213088097
QX127	A_12_P101724	0.733647869119032
QX129	A_12_P101724	0.612630472752087
QX131	A_12_P101724	0.393048957053556
QX133	A_12_P101724	0.126128210632426
QX12	A_12_P101724	0.463647869119032
QX137	A_12_P101724	0.329647869119031
QX138	A_12_P101724	-0.242909577011291
QX139	A_12_P101724	NA
QX143	A_12_P101724	0.153642252408573
QX147	A_12_P101724	-0.936357747591427
QX149	A_12_P101724	0.347687186092244
QX14	A_12_P101724	-2.45736952724791
QX156	A_12_P101724	-0.590352130880969
QX157	A_12_P101724	1.05364786911903
QX160	A_12_P101724	-0.168071220178584
QX163	A_12_P101724	-0.742909577011291
QX171	A_12_P101724	3.0817362550728e-15
QX173	A_12_P101724	-0.572909577011292
QX177	A_12_P101724	0.403048957053555
QX178	A_12_P101724	0.817090422988708
QX179	A_12_P101724	-0.166357747591427
QX180	A_12_P101724	0.00192877982141543
QX181	A_12_P101724	-0.508071220178584
QX182	A_12_P101724	0.127090422988708
QX184	A_12_P101724	0.103642252408573
QX185	A_12_P101724	NA
QX187	A_12_P101724	0.383642252408573
QX189	A_12_P101724	0.339647869119032
QX192	A_12_P101724	0.853642252408573
QX193	A_12_P101724	0.522630472752087
QX153	A_12_P101724	0.363048957053555
QX1	A_12_P108857	-0.0693380167969238
QX194	A_12_P108857	-0.0210414603082091
QX195	A_12_P108857	-0.129338016796928
QX197	A_12_P108857	-0.239691831599157
QX199	A_12_P108857	-0.988822266381766
QX200	A_12_P108857	-0.390601622564673
QX202	A_12_P108857	0.544405776350712
QX203	A_12_P108857	1.03440577635071
QX204	A_12_P108857	-0.59559422364928
QX209	A_12_P108857	-0.299691831599158
QX20	A_12_P108857	0.131
QX21	A_12_P108857	-0.629338016796929
QX213	A_12_P108857	-0.0132810952311561
QX216	A_12_P108857	0.0591668317534298
QX217	A_12_P108857	-0.14933801679693
QX220	A_12_P108857	0.161177733618235
QX222	A_12_P108857	-0.0632810952311567
QX223	A_12_P108857	0.0493983774353224
QX224	A_12_P108857	0.0193983774353224
QX226	A_12_P108857	-0.0812650786376734
QX227	A_12_P108857	0.710308168400843
QX228	A_12_P108857	-0.791265078637673
QX233	A_12_P108857	0.0511777336182345
QX235	A_12_P108857	0.00117773361823446
QX25	A_12_P108857	-0.179000000000001
QX26	A_12_P108857	-0.169000000000001
QX28	A_12_P108857	-0.289000000000001
QX29	A_12_P108857	-0.009691831599157
QX30	A_12_P108857	-0.621041460308209
QX31	A_12_P108857	0.130308168400843
QX32	A_12_P108857	0.323854393660969
QX33	A_12_P108857	0.930661983203072
QX37	A_12_P108857	-1.05738400704337
QX3	A_12_P108857	-0.947384007043367
QX41	A_12_P108857	-0.419000000000001
QX44	A_12_P108857	0.458734921362327
QX45	A_12_P108857	0.0691668317534326
QX47	A_12_P108857	0.470000000000001
QX48	A_12_P108857	0.150308168400843
QX51	A_12_P108857	0.0262713543255242
QX52	A_12_P108857	0.236718904768843
QX53	A_12_P108857	0.106271354325524
QX56	A_12_P108857	0.280999999999999
QX4	A_12_P108857	0.620661983203072
QX58	A_12_P108857	0.216271354325524
QX60	A_12_P108857	0.080999999999999
QX64	A_12_P108857	0.510999999999999
QX65	A_12_P108857	0.279398377435322
QX66	A_12_P108857	8.86443696224148e-16
QX67	A_12_P108857	0.393854393660969
QX68	A_12_P108857	0.883854393660969
QX70	A_12_P108857	0.316632116409825
QX72	A_12_P108857	0.613027970379004
QX74	A_12_P108857	0.0462713543255242
QX6	A_12_P108857	0.433027970379004
QX81	A_12_P108857	0.080999999999999
QX82	A_12_P108857	0.130661983203072
QX83	A_12_P108857	-0.413511303032863
QX85	A_12_P108857	-0.189691831599157
QX86	A_12_P108857	-0.199691831599157
QX88	A_12_P108857	-0.0932810952311567
QX90	A_12_P108857	-0.0593380167969283
QX91	A_12_P108857	0.628734921362327
QX93	A_12_P108857	0.309398377435323
QX94	A_12_P108857	0.192615992956633
QX98	A_12_P108857	-0.0406016225646776
QX103	A_12_P108857	0.0791668317534326
QX107	A_12_P108857	0.836632116409825
QX108	A_12_P108857	0.0711777336182344
QX111	A_12_P108857	-0.118822266381766
QX115	A_12_P108857	0.216718904768843
QX11	A_12_P108857	-0.0237286456744758
QX119	A_12_P108857	-0.758822266381766
QX120	A_12_P108857	0.181177733618234
QX121	A_12_P108857	-0.0306016225646776
QX128	A_12_P108857	-0.126972029620996
QX132	A_12_P108857	-0.516972029620996
QX134	A_12_P108857	0.0730279703790044
QX13	A_12_P108857	-0.601265078637673
QX135	A_12_P108857	-1.24738400704337
QX136	A_12_P108857	-0.117384007043367
QX140	A_12_P108857	0.106271354325524
QX141	A_12_P108857	-0.533281095231157
QX142	A_12_P108857	-0.193281095231157
QX144	A_12_P108857	0.506718904768843
QX145	A_12_P108857	-0.223281095231157
QX148	A_12_P108857	0.136632116409825
QX151	A_12_P108857	NA
QX154	A_12_P108857	-0.148822266381765
QX15	A_12_P108857	-0.566145606339031
QX158	A_12_P108857	0.126718904768843
QX159	A_12_P108857	-0.773367883590174
QX161	A_12_P108857	0.693854393660969
QX162	A_12_P108857	0.496632116409825
QX164	A_12_P108857	0.473027970379004
QX165	A_12_P108857	-0.239691831599157
QX166	A_12_P108857	-0.0290000000000008
QX167	A_12_P108857	-0.429691831599157
QX168	A_12_P108857	-0.563367883590175
QX169	A_12_P108857	-0.169691831599157
QX170	A_12_P108857	0.672615992956633
QX172	A_12_P108857	-0.426145606339031
QX174	A_12_P108857	-0.166145606339031
QX16	A_12_P108857	-0.133728645674476
QX17	A_12_P108857	0.583027970379004
QX176	A_12_P108857	0.312615992956633
QX183	A_12_P108857	-0.00336788359017475
QX186	A_12_P108857	-0.286972029620996
QX188	A_12_P108857	0.0293983774353224
QX190	A_12_P108857	-0.126145606339031
QX191	A_12_P108857	-0.279691831599157
QX18	A_12_P108857	-0.469999999999999
QX19	A_12_P108857	-0.477255096180509
QX196	A_12_P108857	-0.067255096180509
QX198	A_12_P108857	0.264698913573052
QX205	A_12_P108857	-0.0411981746147374
QX206	A_12_P108857	0.810817841978746
QX207	A_12_P108857	-0.228750247630148
QX208	A_12_P108857	-0.614062685722612
QX210	A_12_P108857	-0.754889109004577
QX211	A_12_P108857	-0.386739345765346
QX212	A_12_P108857	-0.368822266381766
QX214	A_12_P108857	-0.368518701948258
QX215	A_12_P108857	-0.845301086426949
QX218	A_12_P108857	0.413260654234654
QX221	A_12_P108857	-0.0685187019482583
QX22	A_12_P108857	-0.111645725058056
QX225	A_12_P108857	0.153260654234654
QX229	A_12_P108857	-0.428518701948258
QX230	A_12_P108857	0.743260654234654
QX231	A_12_P108857	0.594698913573052
QX232	A_12_P108857	0.325937314277389
QX234	A_12_P108857	0.0588018253852625
QX236	A_12_P108857	0.0832606542346538
QX24	A_12_P108857	-0.136739345765346
QX237	A_12_P108857	-0.734889109004576
QX27	A_12_P108857	-0.684062685722612
QX34	A_12_P108857	-0.789182158021254
QX38	A_12_P108857	0.772391089017262
QX2	A_12_P108857	-0.144062685722611
QX39	A_12_P108857	-0.539182158021254
QX40	A_12_P108857	-0.214062685722612
QX42	A_12_P108857	0.168715037026244
QX49	A_12_P108857	-0.0216457250580564
QX54	A_12_P108857	-0.639182158021254
QX55	A_12_P108857	1.29274490381949
QX59	A_12_P108857	0.313260654234654
QX61	A_12_P108857	-0.481645725058056
QX62	A_12_P108857	0.0083542749419436
QX63	A_12_P108857	0.0210414603082103
QX71	A_12_P108857	0.118715037026244
QX73	A_12_P108857	-0.0467393457653462
QX76	A_12_P108857	0.262683419953552
QX77	A_12_P108857	1.23402764020547
QX7	A_12_P108857	0.0759373142773885
QX78	A_12_P108857	-0.127608910982738
QX79	A_12_P108857	-0.296739345765346
QX80	A_12_P108857	0.264698913573052
QX84	A_12_P108857	0.0212497523698521
QX87	A_12_P108857	0.741177733618234
QX92	A_12_P108857	0.621041460308211
QX8	A_12_P108857	-0.0535113030328629
QX9	A_12_P108857	0.062744903819491
QX96	A_12_P108857	0.0623910890172622
QX97	A_12_P108857	-0.168518701948258
QX99	A_12_P108857	-0.268518701948258
QX100	A_12_P108857	0.358801825385262
QX101	A_12_P108857	-0.431198174614737
QX102	A_12_P108857	0.254698913573052
QX104	A_12_P108857	0.274698913573052
QX106	A_12_P108857	-0.253511303032863
QX109	A_12_P108857	NA
QX112	A_12_P108857	0.761481298051742
QX114	A_12_P108857	-0.0785187019482583
QX10	A_12_P108857	0.675937314277388
QX117	A_12_P108857	0.723260654234654
QX124	A_12_P108857	-0.134889109004576
QX125	A_12_P108857	1.22511089099542
QX127	A_12_P108857	-0.00488910900457619
QX129	A_12_P108857	-0.484062685722612
QX131	A_12_P108857	-0.0312849629737556
QX133	A_12_P108857	-0.576739345765346
QX12	A_12_P108857	-0.544889109004576
QX137	A_12_P108857	-0.367255096180509
QX138	A_12_P108857	0.514698913573052
QX139	A_12_P108857	-0.517608910982738
QX143	A_12_P108857	0.0523910890172622
QX147	A_12_P108857	0.212391089017262
QX149	A_12_P108857	0.118801825385263
QX14	A_12_P108857	0.565937314277388
QX156	A_12_P108857	-0.387255096180509
QX157	A_12_P108857	-0.294889109004576
QX160	A_12_P108857	0.0214812980517416
QX163	A_12_P108857	0.284698913573052
QX171	A_12_P108857	1.01654795692241e-15
QX173	A_12_P108857	0.414698913573052
QX177	A_12_P108857	-0.771284962973755
QX178	A_12_P108857	-0.0253010864269481
QX179	A_12_P108857	-0.00760891098273772
QX180	A_12_P108857	-0.128518701948258
QX181	A_12_P108857	0.501481298051742
QX182	A_12_P108857	0.194698913573052
QX184	A_12_P108857	0.482391089017262
QX185	A_12_P108857	-0.74725509618051
QX187	A_12_P108857	-0.0976089109827378
QX189	A_12_P108857	0.102744903819491
QX192	A_12_P108857	0.362391089017262
QX193	A_12_P108857	-0.364062685722612
QX153	A_12_P108857	0.0687150370262444
QX1	A_12_P109878	0.0585937428078036
QX194	A_12_P109878	0.145894090429592
QX195	A_12_P109878	0.0285937428077983
QX197	A_12_P109878	1.36302912997613
QX199	A_12_P109878	-0.177855909570408
QX200	A_12_P109878	1.51210454492177
QX202	A_12_P109878	-0.30322098225607
QX203	A_12_P109878	0.596779017743931
QX204	A_12_P109878	-0.383220982256069
QX209	A_12_P109878	0.333029129976131
QX20	A_12_P109878	-0.252999999999999
QX21	A_12_P109878	0.00859374280780506
QX213	A_12_P109878	-0.295579432177807
QX216	A_12_P109878	-0.233284727656326
QX217	A_12_P109878	-0.161406257192198
QX220	A_12_P109878	-0.427855909570408
QX222	A_12_P109878	0.264420567822194
QX223	A_12_P109878	-0.457895455078231
QX224	A_12_P109878	1.78210454492177
QX226	A_12_P109878	-0.785381706560912
QX227	A_12_P109878	-0.286970870023869
QX228	A_12_P109878	0.384618293439088
QX233	A_12_P109878	-0.307855909570408
QX235	A_12_P109878	-0.407855909570409
QX25	A_12_P109878	-0.192999999999999
QX26	A_12_P109878	-0.152999999999999
QX28	A_12_P109878	0.0970000000000012
QX29	A_12_P109878	-0.456970870023868
QX30	A_12_P109878	0.0908940904295918
QX31	A_12_P109878	-0.326970870023869
QX32	A_12_P109878	0.118483499472551
QX33	A_12_P109878	0.298593742807803
QX37	A_12_P109878	0.0557721047079485
QX3	A_12_P109878	0.255772104707948
QX41	A_12_P109878	0.857000000000001
QX44	A_12_P109878	0.0546182934390881
QX45	A_12_P109878	-0.193284727656326
QX47	A_12_P109878	-0.95
QX48	A_12_P109878	-0.246970870023869
QX51	A_12_P109878	-0.390741530949937
QX52	A_12_P109878	0.0944205678221937
QX53	A_12_P109878	0.00925846905006351
QX56	A_12_P109878	-0.0729999999999988
QX4	A_12_P109878	-0.171406257192197
QX58	A_12_P109878	0.139258469050063
QX60	A_12_P109878	-0.232999999999999
QX64	A_12_P109878	0.0670000000000011
QX65	A_12_P109878	1.35210454492177
QX66	A_12_P109878	1.05818132034585e-15
QX67	A_12_P109878	-0.241516500527449
QX68	A_12_P109878	0.118483499472551
QX70	A_12_P109878	-0.213421591308673
QX72	A_12_P109878	0.432834484400953
QX74	A_12_P109878	0.209258469050063
QX6	A_12_P109878	0.222834484400952
QX81	A_12_P109878	0.0670000000000011
QX82	A_12_P109878	-0.141406257192197
QX83	A_12_P109878	-0.195009163115252
QX85	A_12_P109878	-0.0569708700238685
QX86	A_12_P109878	0.183029129976131
QX88	A_12_P109878	0.0444205678221936
QX90	A_12_P109878	-0.271406257192197
QX91	A_12_P109878	-0.445381706560912
QX93	A_12_P109878	-0.307895455078231
QX94	A_12_P109878	-0.424227895292051
QX98	A_12_P109878	-0.267895455078231
QX103	A_12_P109878	0.176715272343674
QX107	A_12_P109878	-0.0534215913086734
QX108	A_12_P109878	-0.257855909570408
QX111	A_12_P109878	-0.377855909570408
QX115	A_12_P109878	-0.485579432177806
QX11	A_12_P109878	0.129258469050064
QX119	A_12_P109878	-0.337855909570408
QX120	A_12_P109878	-0.377855909570408
QX121	A_12_P109878	-0.277895455078231
QX128	A_12_P109878	-0.197165515599048
QX132	A_12_P109878	0.0928344844009523
QX134	A_12_P109878	-0.0171655155990477
QX13	A_12_P109878	-0.0953817065609119
QX135	A_12_P109878	-0.0942278952920515
QX136	A_12_P109878	-0.614227895292052
QX140	A_12_P109878	-0.0807415309499366
QX141	A_12_P109878	0.224420567822194
QX142	A_12_P109878	0.0744205678221937
QX144	A_12_P109878	-0.485579432177806
QX145	A_12_P109878	-0.265579432177806
QX148	A_12_P109878	-0.203421591308673
QX151	A_12_P109878	0.155772104707949
QX154	A_12_P109878	-0.337855909570408
QX15	A_12_P109878	-0.181516500527449
QX158	A_12_P109878	-0.145579432177806
QX159	A_12_P109878	0.166578408691327
QX161	A_12_P109878	-0.061516500527449
QX162	A_12_P109878	-0.213421591308673
QX164	A_12_P109878	0.452834484400953
QX165	A_12_P109878	-0.0869708700238686
QX166	A_12_P109878	-0.182999999999999
QX167	A_12_P109878	1.38302912997613
QX168	A_12_P109878	0.116578408691327
QX169	A_12_P109878	-0.366970870023869
QX170	A_12_P109878	0.255772104707948
QX172	A_12_P109878	0.128483499472551
QX174	A_12_P109878	0.0184834994725509
QX16	A_12_P109878	0.279258469050063
QX17	A_12_P109878	0.522834484400952
QX176	A_12_P109878	-0.544227895292052
QX183	A_12_P109878	-0.213421591308673
QX186	A_12_P109878	-0.157165515599048
QX188	A_12_P109878	-0.297895455078231
QX190	A_12_P109878	0.138483499472551
QX191	A_12_P109878	0.0130291299761313
QX18	A_12_P109878	0.95
QX19	A_12_P109878	0.0968055619486194
QX196	A_12_P109878	0.00680556194861944
QX198	A_12_P109878	-0.0460160761512352
QX205	A_12_P109878	0.27263238696301
QX206	A_12_P109878	-0.167169887420095
QX207	A_12_P109878	0.11492709148449
QX208	A_12_P109878	0.526695318613368
QX210	A_12_P109878	-0.288953696458231
QX211	A_12_P109878	-0.069644090429592
QX212	A_12_P109878	-0.0978559095704085
QX214	A_12_P109878	-0.0396836359374151
QX215	A_12_P109878	-0.166016076151235
QX218	A_12_P109878	-0.099644090429592
QX221	A_12_P109878	-0.199683635937415
QX22	A_12_P109878	-0.0325297118091203
QX225	A_12_P109878	-0.149644090429592
QX229	A_12_P109878	-0.129683635937415
QX230	A_12_P109878	0.620355909570408
QX231	A_12_P109878	0.0239839238487648
QX232	A_12_P109878	-0.0233046813866325
QX234	A_12_P109878	-0.12736761303699
QX236	A_12_P109878	-0.439644090429592
QX24	A_12_P109878	-0.129644090429592
QX237	A_12_P109878	-0.328953696458231
QX27	A_12_P109878	0.0366953186133674
QX34	A_12_P109878	-0.097169887420095
QX38	A_12_P109878	-0.278759050883052
QX2	A_12_P109878	-0.263304681386632
QX39	A_12_P109878	0.102830112579905
QX40	A_12_P109878	-0.283304681386632
QX42	A_12_P109878	-0.215209772167857
QX49	A_12_P109878	0.29747028819088
QX54	A_12_P109878	1.7328301125799
QX55	A_12_P109878	0.306805561948619
QX59	A_12_P109878	-0.059644090429592
QX61	A_12_P109878	-0.0425297118091203
QX62	A_12_P109878	-0.13252971180912
QX63	A_12_P109878	-0.145894090429592
QX71	A_12_P109878	-0.0852097721678569
QX73	A_12_P109878	-0.189644090429592
QX76	A_12_P109878	-0.384690436113964
QX77	A_12_P109878	-0.050596060286395
QX7	A_12_P109878	-0.323304681386632
QX78	A_12_P109878	-0.268759050883052
QX79	A_12_P109878	2.60035590957041
QX80	A_12_P109878	0.0339839238487648
QX84	A_12_P109878	0.13492709148449
QX87	A_12_P109878	-0.267855909570408
QX92	A_12_P109878	-0.0908940904295916
QX8	A_12_P109878	0.144990836884748
QX9	A_12_P109878	0.0568055619486194
QX96	A_12_P109878	-0.138759050883052
QX97	A_12_P109878	-0.309683635937415
QX99	A_12_P109878	-0.189683635937415
QX100	A_12_P109878	-0.24736761303699
QX101	A_12_P109878	1.57263238696301
QX102	A_12_P109878	2.19398392384876
QX104	A_12_P109878	-0.316016076151235
QX106	A_12_P109878	-0.245009163115252
QX109	A_12_P109878	-0.089644090429592
QX112	A_12_P109878	-0.699683635937415
QX114	A_12_P109878	-0.399683635937415
QX10	A_12_P109878	0.196695318613367
QX117	A_12_P109878	0.120355909570408
QX124	A_12_P109878	-0.248953696458231
QX125	A_12_P109878	0.361046303541769
QX127	A_12_P109878	-0.318953696458231
QX129	A_12_P109878	0.216695318613367
QX131	A_12_P109878	1.31479022783214
QX133	A_12_P109878	0.040355909570408
QX12	A_12_P109878	-0.0789536964582312
QX137	A_12_P109878	-0.20319443805138
QX138	A_12_P109878	-0.146016076151235
QX139	A_12_P109878	0.331240949116948
QX143	A_12_P109878	-0.0587590508830523
QX147	A_12_P109878	-0.0287590508830524
QX149	A_12_P109878	-0.38736761303699
QX14	A_12_P109878	0.156695318613367
QX156	A_12_P109878	-0.213194438051381
QX157	A_12_P109878	-0.448953696458231
QX160	A_12_P109878	-0.339683635937415
QX163	A_12_P109878	-0.0760160761512353
QX171	A_12_P109878	4.9439619065339e-15
QX173	A_12_P109878	0.0839839238487647
QX177	A_12_P109878	-0.105209772167857
QX178	A_12_P109878	-0.406016076151235
QX179	A_12_P109878	-0.318759050883053
QX180	A_12_P109878	-0.339683635937415
QX181	A_12_P109878	-0.389683635937415
QX182	A_12_P109878	-0.226016076151235
QX184	A_12_P109878	-0.278759050883052
QX185	A_12_P109878	0.396805561948619
QX187	A_12_P109878	-0.218759050883052
QX189	A_12_P109878	-0.103194438051381
QX192	A_12_P109878	-0.0287590508830524
QX193	A_12_P109878	0.0466953186133675
QX153	A_12_P109878	-0.295209772167857
QX1	A_12_P100891	0.0202750225097957
QX194	A_12_P100891	-0.0669624787407498
QX195	A_12_P100891	0.190275022509794
QX197	A_12_P100891	-0.59013802314332
QX199	A_12_P100891	0.168037521259252
QX200	A_12_P100891	-0.0482916430452766
QX202	A_12_P100891	-0.321670862518108
QX203	A_12_P100891	-0.371670862518107
QX204	A_12_P100891	0.138329137481893
QX209	A_12_P100891	0.149861976856675
QX20	A_12_P100891	-0.205999999999999
QX21	A_12_P100891	0.0202750225097967
QX213	A_12_P100891	-0.221471859055561
QX216	A_12_P100891	-0.039569982992599
QX217	A_12_P100891	-0.00972497749020405
QX220	A_12_P100891	0.088037521259252
QX222	A_12_P100891	0.0785281409444385
QX223	A_12_P100891	0.101708356954724
QX224	A_12_P100891	0.0217083569547241
QX226	A_12_P100891	0.0595583798145964
QX227	A_12_P100891	-0.610138023143325
QX228	A_12_P100891	0.109558379814596
QX233	A_12_P100891	-0.0719624787407483
QX235	A_12_P100891	-0.371962478740748
QX25	A_12_P100891	0.234
QX26	A_12_P100891	0.114
QX28	A_12_P100891	0.184
QX29	A_12_P100891	0.249861976856675
QX30	A_12_P100891	0.373037521259252
QX31	A_12_P100891	0.0598619768566751
QX32	A_12_P100891	-0.156158726614823
QX33	A_12_P100891	-0.379724977490204
QX37	A_12_P100891	0.461411866721239
QX3	A_12_P100891	0.661411866721239
QX41	A_12_P100891	0.244
QX44	A_12_P100891	-0.420441620185404
QX45	A_12_P100891	0.000430017007401215
QX47	A_12_P100891	-0.1
QX48	A_12_P100891	-0.000138023143324792
QX51	A_12_P100891	-0.0934045024783489
QX52	A_12_P100891	-0.101471859055562
QX53	A_12_P100891	-0.163404502478349
QX56	A_12_P100891	-0.376
QX4	A_12_P100891	-0.249724977490204
QX58	A_12_P100891	0.0265954975216511
QX60	A_12_P100891	0.164
QX64	A_12_P100891	-0.126
QX65	A_12_P100891	-0.258291643045276
QX66	A_12_P100891	6.93238869087232e-16
QX67	A_12_P100891	-0.156158726614823
QX68	A_12_P100891	-0.346158726614824
QX70	A_12_P100891	-0.114968732283957
QX72	A_12_P100891	-0.0358316468246985
QX74	A_12_P100891	0.126595497521651
QX6	A_12_P100891	-0.145831646824699
QX81	A_12_P100891	-0.196
QX82	A_12_P100891	-0.0697249774902037
QX83	A_12_P100891	0.32225409496339
QX85	A_12_P100891	0.259861976856675
QX86	A_12_P100891	0.279861976856675
QX88	A_12_P100891	0.138528140944438
QX90	A_12_P100891	-0.0197249774902037
QX91	A_12_P100891	-0.300441620185404
QX93	A_12_P100891	-0.138291643045276
QX94	A_12_P100891	-0.0585881332787613
QX98	A_12_P100891	-0.0182916430452759
QX103	A_12_P100891	-0.219569982992599
QX107	A_12_P100891	-0.124968732283957
QX108	A_12_P100891	0.228037521259252
QX111	A_12_P100891	0.118037521259252
QX115	A_12_P100891	-0.111471859055562
QX11	A_12_P100891	0.156595497521651
QX119	A_12_P100891	0.208037521259252
QX120	A_12_P100891	-0.0719624787407483
QX121	A_12_P100891	0.191708356954724
QX128	A_12_P100891	0.0141683531753015
QX132	A_12_P100891	0.224168353175302
QX134	A_12_P100891	0.0741683531753015
QX13	A_12_P100891	0.199558379814597
QX135	A_12_P100891	0.841411866721239
QX136	A_12_P100891	0.0714118667212387
QX140	A_12_P100891	-0.0134045024783489
QX141	A_12_P100891	0.378528140944438
QX142	A_12_P100891	-0.131471859055562
QX144	A_12_P100891	-0.331471859055562
QX145	A_12_P100891	-0.0314718590555616
QX148	A_12_P100891	-0.114968732283957
QX151	A_12_P100891	-0.218588133278761
QX154	A_12_P100891	0.108037521259252
QX15	A_12_P100891	0.0338412733851767
QX158	A_12_P100891	-0.0914718590555615
QX159	A_12_P100891	0.435031267716043
QX161	A_12_P100891	-0.156158726614823
QX162	A_12_P100891	-0.094968732283957
QX164	A_12_P100891	0.0341683531753015
QX165	A_12_P100891	0.119861976856675
QX166	A_12_P100891	-0.0359999999999997
QX167	A_12_P100891	0.0298619768566752
QX168	A_12_P100891	0.255031267716043
QX169	A_12_P100891	0.0598619768566751
QX170	A_12_P100891	-0.148588133278761
QX172	A_12_P100891	0.293841273385176
QX174	A_12_P100891	0.193841273385177
QX16	A_12_P100891	0.146595497521651
QX17	A_12_P100891	-0.115831646824699
QX176	A_12_P100891	-0.288588133278761
QX183	A_12_P100891	-0.0449687322839571
QX186	A_12_P100891	0.0741683531753015
QX188	A_12_P100891	0.0717083569547241
QX190	A_12_P100891	0.0438412733851767
QX191	A_12_P100891	0.289861976856675
QX18	A_12_P100891	0.1
QX19	A_12_P100891	0.104199979991293
QX196	A_12_P100891	0.084199979991293
QX198	A_12_P100891	-0.0746631757972645
QX205	A_12_P100891	0.192453098425935
QX206	A_12_P100891	-0.246516662703906
QX207	A_12_P100891	0.164354974488898
QX208	A_12_P100891	0.397766230866674
QX210	A_12_P100891	0.0780933106567983
QX211	A_12_P100891	0.221962478740748
QX212	A_12_P100891	0.428037521259252
QX214	A_12_P100891	0.105633314436221
QX215	A_12_P100891	0.335336824202735
QX218	A_12_P100891	-0.278037521259252
QX221	A_12_P100891	0.225633314436221
QX22	A_12_P100891	0.0605204550031476
QX225	A_12_P100891	-0.108037521259252
QX229	A_12_P100891	0.115633314436221
QX230	A_12_P100891	-0.378037521259252
QX231	A_12_P100891	-0.284663175797265
QX232	A_12_P100891	-0.0422337691333264
QX234	A_12_P100891	0.242453098425935
QX236	A_12_P100891	0.111962478740748
QX24	A_12_P100891	0.231962478740748
QX237	A_12_P100891	0.168093310656798
QX27	A_12_P100891	0.237766230866674
QX34	A_12_P100891	0.393483337296093
QX38	A_12_P100891	-0.616213065661828
QX2	A_12_P100891	-0.00223376913332639
QX39	A_12_P100891	0.413483337296093
QX40	A_12_P100891	-0.0822337691333264
QX42	A_12_P100891	-0.10104377480246
QX49	A_12_P100891	0.0505204550031478
QX54	A_12_P100891	0.323483337296093
QX55	A_12_P100891	-0.215800020008707
QX59	A_12_P100891	-0.138037521259252
QX61	A_12_P100891	0.0705204550031476
QX62	A_12_P100891	-0.0194795449968523
QX63	A_12_P100891	0.0669624787407476
QX71	A_12_P100891	-0.10104377480246
QX73	A_12_P100891	-0.188037521259251
QX76	A_12_P100891	-0.348250302664149
QX77	A_12_P100891	-0.0453583475061658
QX7	A_12_P100891	-0.122233769133326
QX78	A_12_P100891	0.083786934338172
QX79	A_12_P100891	-0.298037521259252
QX80	A_12_P100891	-0.224663175797264
QX84	A_12_P100891	0.0943549744888978
QX87	A_12_P100891	-0.331962478740748
QX92	A_12_P100891	-0.373037521259251
QX8	A_12_P100891	-0.347745905036609
QX9	A_12_P100891	0.064199979991293
QX96	A_12_P100891	-0.136213065661828
QX97	A_12_P100891	-0.224366685563779
QX99	A_12_P100891	0.0956333144362209
QX100	A_12_P100891	-0.0175469015740648
QX101	A_12_P100891	-0.0775469015740648
QX102	A_12_P100891	-0.164663175797264
QX104	A_12_P100891	-0.144663175797264
QX106	A_12_P100891	0.232254094963391
QX109	A_12_P100891	0.321962478740748
QX112	A_12_P100891	-0.244366685563779
QX114	A_12_P100891	0.00563331443622083
QX10	A_12_P100891	-0.192233769133326
QX117	A_12_P100891	-0.378037521259252
QX124	A_12_P100891	-0.111906689343202
QX125	A_12_P100891	-0.191906689343202
QX127	A_12_P100891	-0.151906689343202
QX129	A_12_P100891	0.167766230866674
QX131	A_12_P100891	-0.22104377480246
QX133	A_12_P100891	0.401962478740748
QX12	A_12_P100891	0.248093310656798
QX137	A_12_P100891	0.144199979991293
QX138	A_12_P100891	-0.354663175797265
QX139	A_12_P100891	0.0537869343381721
QX143	A_12_P100891	0.193786934338172
QX147	A_12_P100891	0.123786934338172
QX149	A_12_P100891	-0.0375469015740647
QX14	A_12_P100891	-0.142233769133326
QX156	A_12_P100891	0.194199979991293
QX157	A_12_P100891	-0.161906689343202
QX160	A_12_P100891	0.0356333144362209
QX163	A_12_P100891	-0.0146631757972645
QX171	A_12_P100891	-2.18249897321332e-15
QX173	A_12_P100891	-0.114663175797264
QX177	A_12_P100891	0.27895622519754
QX178	A_12_P100891	-0.0146631757972645
QX179	A_12_P100891	0.103786934338172
QX180	A_12_P100891	0.145633314436221
QX181	A_12_P100891	-0.184366685563779
QX182	A_12_P100891	-0.264663175797265
QX184	A_12_P100891	-0.186213065661828
QX185	A_12_P100891	0.214199979991293
QX187	A_12_P100891	0.193786934338172
QX189	A_12_P100891	0.154199979991293
QX192	A_12_P100891	-0.0162130656618278
QX193	A_12_P100891	0.287766230866674
QX153	A_12_P100891	-0.0510437748024601
QX1	A_12_P110487	0.0235624057083145
QX194	A_12_P110487	0.0805867165022954
QX195	A_12_P110487	0.123562405708314
QX197	A_12_P110487	0.193604685350025
QX199	A_12_P110487	-0.0564966168310362
QX200	A_12_P110487	-0.0915703149974472
QX202	A_12_P110487	-0.133602142605413
QX203	A_12_P110487	0.236397857394589
QX204	A_12_P110487	-0.20360214260541
QX209	A_12_P110487	-0.146395314649977
QX20	A_12_P110487	-0.0990000000000002
QX21	A_12_P110487	-0.206437594291686
QX213	A_12_P110487	0.0741900373767227
QX216	A_12_P110487	0.138469373201837
QX217	A_12_P110487	-0.0364375942916851
QX220	A_12_P110487	0.203503383168963
QX222	A_12_P110487	0.244190037376723
QX223	A_12_P110487	-0.141570314997448
QX224	A_12_P110487	0.108429685002552
QX226	A_12_P110487	-0.0948188539438489
QX227	A_12_P110487	0.013604685350023
QX228	A_12_P110487	-0.0848188539438489
QX233	A_12_P110487	-0.0264966168310365
QX235	A_12_P110487	-0.0964966168310366
QX25	A_12_P110487	0.0109999999999998
QX26	A_12_P110487	-0.109
QX28	A_12_P110487	-0.0290000000000002
QX29	A_12_P110487	0.063604685350023
QX30	A_12_P110487	0.0255867165022966
QX31	A_12_P110487	0.133604685350023
QX32	A_12_P110487	0.240645388152526
QX33	A_12_P110487	0.333562405708314
QX37	A_12_P110487	-0.0298469598394459
QX3	A_12_P110487	0.0401530401605541
QX41	A_12_P110487	0.181
QX44	A_12_P110487	0.0351811460561511
QX45	A_12_P110487	0.0584693732018373
QX47	A_12_P110487	0.0799999999999999
QX48	A_12_P110487	0.133604685350023
QX51	A_12_P110487	-0.0827430103032162
QX52	A_12_P110487	0.214190037376723
QX53	A_12_P110487	0.227256989696784
QX56	A_12_P110487	-0.0090000000000002
QX4	A_12_P110487	0.0735624057083144
QX58	A_12_P110487	-0.0227430103032161
QX60	A_12_P110487	0.00099999999999976
QX64	A_12_P110487	0.181
QX65	A_12_P110487	-0.281570314997448
QX66	A_12_P110487	3.83373888190874e-16
QX67	A_12_P110487	0.100645388152527
QX68	A_12_P110487	0.350645388152526
QX70	A_12_P110487	-0.0828444029147527
QX72	A_12_P110487	0.309880935402144
QX74	A_12_P110487	0.0272569896967839
QX6	A_12_P110487	-0.150119064597856
QX81	A_12_P110487	-0.209
QX82	A_12_P110487	-0.196437594291686
QX83	A_12_P110487	0.0152244243899952
QX85	A_12_P110487	0.00360468535002293
QX86	A_12_P110487	0.093604685350023
QX88	A_12_P110487	0.124190037376723
QX90	A_12_P110487	0.173562405708314
QX91	A_12_P110487	-0.214818853943849
QX93	A_12_P110487	-0.181570314997448
QX94	A_12_P110487	-0.169846959839446
QX98	A_12_P110487	-0.161570314997448
QX103	A_12_P110487	-0.0915306267981625
QX107	A_12_P110487	0.177155597085247
QX108	A_12_P110487	0.00350338316896344
QX111	A_12_P110487	-0.166496616831037
QX115	A_12_P110487	0.154190037376723
QX11	A_12_P110487	-0.172743010303216
QX119	A_12_P110487	-0.486496616831037
QX120	A_12_P110487	-0.146496616831037
QX121	A_12_P110487	0.078429685002552
QX128	A_12_P110487	0.0698809354021437
QX132	A_12_P110487	-0.0201190645978564
QX134	A_12_P110487	0.339880935402144
QX13	A_12_P110487	-0.254818853943849
QX135	A_12_P110487	0.0301530401605541
QX136	A_12_P110487	0.0401530401605541
QX140	A_12_P110487	0.017256989696784
QX141	A_12_P110487	-0.335809962623277
QX142	A_12_P110487	-0.00580996262327723
QX144	A_12_P110487	-0.0958099626232773
QX145	A_12_P110487	-0.215809962623277
QX148	A_12_P110487	0.0971555970852473
QX151	A_12_P110487	0.180153040160554
QX154	A_12_P110487	0.0235033831689635
QX15	A_12_P110487	-0.429354611847474
QX158	A_12_P110487	-0.105809962623277
QX159	A_12_P110487	-0.232844402914752
QX161	A_12_P110487	0.0106453881525265
QX162	A_12_P110487	0.0671555970852473
QX164	A_12_P110487	-0.130119064597856
QX165	A_12_P110487	0.083604685350023
QX166	A_12_P110487	0.0809999999999998
QX167	A_12_P110487	-0.026395314649977
QX168	A_12_P110487	0.0971555970852473
QX169	A_12_P110487	-0.056395314649977
QX170	A_12_P110487	0.0401530401605541
QX172	A_12_P110487	0.000645388152526506
QX174	A_12_P110487	0.250645388152526
QX16	A_12_P110487	0.147256989696784
QX17	A_12_P110487	-0.0101190645978564
QX176	A_12_P110487	0.310153040160554
QX183	A_12_P110487	-0.0528444029147527
QX186	A_12_P110487	-0.400119064597856
QX188	A_12_P110487	-0.171570314997448
QX190	A_12_P110487	0.0806453881525265
QX191	A_12_P110487	0.033604685350023
QX18	A_12_P110487	-0.0800000000000001
QX19	A_12_P110487	0.0223889727037207
QX196	A_12_P110487	0.222388972703721
QX198	A_12_P110487	-0.291020392844039
QX205	A_12_P110487	-0.0269833956278709
QX206	A_12_P110487	-0.0759922869484424
QX207	A_12_P110487	-0.0527040598027561
QX208	A_12_P110487	0.099471955147933
QX210	A_12_P110487	-0.29129249760245
QX211	A_12_P110487	0.08232995016437
QX212	A_12_P110487	0.113503383168963
QX214	A_12_P110487	0.377256251997959
QX215	A_12_P110487	0.308979607155961
QX218	A_12_P110487	0.31232995016437
QX221	A_12_P110487	0.267256251997959
QX22	A_12_P110487	-0.26391644330781
QX225	A_12_P110487	0.10232995016437
QX229	A_12_P110487	0.0272562519979583
QX230	A_12_P110487	0.20232995016437
QX231	A_12_P110487	0.0889796071559606
QX232	A_12_P110487	-0.0705280448520671
QX234	A_12_P110487	0.183016604372129
QX236	A_12_P110487	0.23232995016437
QX24	A_12_P110487	-0.0576700498356301
QX237	A_12_P110487	-0.12129249760245
QX27	A_12_P110487	-0.080528044852067
QX34	A_12_P110487	-0.0559922869484425
QX38	A_12_P110487	0.0624312523454294
QX2	A_12_P110487	-0.190528044852067
QX39	A_12_P110487	0.204007713051557
QX40	A_12_P110487	-0.260528044852067
QX42	A_12_P110487	-0.184017835919346
QX49	A_12_P110487	0.22608355669219
QX54	A_12_P110487	0.134007713051557
QX55	A_12_P110487	0.302388972703721
QX59	A_12_P110487	-0.13767004983563
QX61	A_12_P110487	0.0860835566921903
QX62	A_12_P110487	-0.0239164433078097
QX63	A_12_P110487	-0.0805867165022979
QX71	A_12_P110487	0.0659821640806538
QX73	A_12_P110487	-0.23767004983563
QX76	A_12_P110487	-0.165133154646248
QX77	A_12_P110487	0.156275522331801
QX7	A_12_P110487	0.139471955147933
QX78	A_12_P110487	-0.00756874765457061
QX79	A_12_P110487	0.00232995016436988
QX80	A_12_P110487	-0.201020392844039
QX84	A_12_P110487	-0.0527040598027561
QX87	A_12_P110487	0.133503383168963
QX92	A_12_P110487	-0.025586716502297
QX8	A_12_P110487	-0.0047755756100047
QX9	A_12_P110487	-0.0876110272962793
QX96	A_12_P110487	-0.127568747654571
QX97	A_12_P110487	-0.00274374800204168
QX99	A_12_P110487	-0.232743748002042
QX100	A_12_P110487	-0.146983395627871
QX101	A_12_P110487	-0.066983395627871
QX102	A_12_P110487	-0.281020392844039
QX104	A_12_P110487	0.00897960715596055
QX106	A_12_P110487	-0.0747755756100048
QX109	A_12_P110487	0.0423299501643699
QX112	A_12_P110487	0.167256251997958
QX114	A_12_P110487	0.0572562519979583
QX10	A_12_P110487	-0.100528044852067
QX117	A_12_P110487	0.0923299501643699
QX124	A_12_P110487	0.07870750239755
QX125	A_12_P110487	0.17870750239755
QX127	A_12_P110487	0.21870750239755
QX129	A_12_P110487	-0.0405280448520671
QX131	A_12_P110487	-0.214017835919346
QX133	A_12_P110487	0.0523299501643699
QX12	A_12_P110487	-0.15129249760245
QX137	A_12_P110487	-0.107611027296279
QX138	A_12_P110487	0.248979607155961
QX139	A_12_P110487	0.0924312523454293
QX143	A_12_P110487	-0.39756874765457
QX147	A_12_P110487	0.152431252345429
QX149	A_12_P110487	0.013016604372129
QX14	A_12_P110487	-0.0105280448520671
QX156	A_12_P110487	-0.527611027296279
QX157	A_12_P110487	0.07870750239755
QX160	A_12_P110487	-0.172743748002042
QX163	A_12_P110487	-0.0410203928440394
QX171	A_12_P110487	5.49907341884648e-16
QX173	A_12_P110487	-0.171020392844039
QX177	A_12_P110487	0.175982164080654
QX178	A_12_P110487	-0.0710203928440395
QX179	A_12_P110487	0.0624312523454294
QX180	A_12_P110487	0.0172562519979583
QX181	A_12_P110487	0.337256251997959
QX182	A_12_P110487	-0.0410203928440394
QX184	A_12_P110487	0.00243125234542939
QX185	A_12_P110487	-0.0976110272962793
QX187	A_12_P110487	-0.227568747654571
QX189	A_12_P110487	-0.00761102729627925
QX192	A_12_P110487	0.142431252345429
QX193	A_12_P110487	0.0594719551479328
QX153	A_12_P110487	0.0859821640806537
QX1	A_12_P101666	1.05253197273212
QX194	A_12_P101666	-0.338719803530776
QX195	A_12_P101666	0.49253197273212
QX197	A_12_P101666	0.0742680140140479
QX199	A_12_P101666	-2.15038647019744
QX200	A_12_P101666	-0.939688670589749
QX202	A_12_P101666	0.96559745352494
QX203	A_12_P101666	-1.46440254647506
QX204	A_12_P101666	0.435597453524942
QX209	A_12_P101666	-5.00573198598596
QX20	A_12_P101666	1.162
QX21	A_12_P101666	-1.49746802726788
QX213	A_12_P101666	2.81783514735192
QX216	A_12_P101666	0.32502415717538
QX217	A_12_P101666	0.722531972732123
QX220	A_12_P101666	0.71961352980256
QX222	A_12_P101666	-3.37216485264808
QX223	A_12_P101666	0.450311329410251
QX224	A_12_P101666	-0.189688670589749
QX226	A_12_P101666	1.51912156794137
QX227	A_12_P101666	1.39426801401404
QX228	A_12_P101666	-6.19087843205863
QX233	A_12_P101666	0.189613529802559
QX235	A_12_P101666	0.669613529802559
QX25	A_12_P101666	-0.468000000000003
QX26	A_12_P101666	0.381999999999997
QX28	A_12_P101666	-2.718
QX29	A_12_P101666	1.64426801401404
QX30	A_12_P101666	-0.833719803530774
QX31	A_12_P101666	1.26426801401404
QX32	A_12_P101666	0.358408216116148
QX33	A_12_P101666	0.672531972732123
QX37	A_12_P101666	0.132008648543315
QX3	A_12_P101666	-3.31799135145668
QX41	A_12_P101666	-3.128
QX44	A_12_P101666	1.17912156794137
QX45	A_12_P101666	-0.104975842824619
QX47	A_12_P101666	0.36
QX48	A_12_P101666	1.07426801401404
QX51	A_12_P101666	1.00493982085632
QX52	A_12_P101666	-0.91216485264808
QX53	A_12_P101666	-0.285060179143681
QX56	A_12_P101666	1.092
QX4	A_12_P101666	1.22253197273212
QX58	A_12_P101666	0.45493982085632
QX60	A_12_P101666	0.901999999999997
QX64	A_12_P101666	1.262
QX65	A_12_P101666	0.220311329410251
QX66	A_12_P101666	-4.43742265154867e-15
QX67	A_12_P101666	0.888408216116148
QX68	A_12_P101666	0.698408216116148
QX70	A_12_P101666	0.203566830391022
QX72	A_12_P101666	-1.26013848329539
QX74	A_12_P101666	-0.175060179143681
QX6	A_12_P101666	0.0698615167046107
QX81	A_12_P101666	0.701999999999997
QX82	A_12_P101666	1.14253197273212
QX83	A_12_P101666	0.72303706058649
QX85	A_12_P101666	0.444268014014041
QX86	A_12_P101666	0.00426801401404138
QX88	A_12_P101666	-1.08216485264808
QX90	A_12_P101666	0.912531972732123
QX91	A_12_P101666	0.909121567941369
QX93	A_12_P101666	0.370311329410251
QX94	A_12_P101666	0.842008648543314
QX98	A_12_P101666	-0.87968867058975
QX103	A_12_P101666	0.335024157175381
QX107	A_12_P101666	-0.316433169608978
QX108	A_12_P101666	0.579613529802559
QX111	A_12_P101666	0.719613529802559
QX115	A_12_P101666	1.41783514735192
QX11	A_12_P101666	-0.46506017914368
QX119	A_12_P101666	-1.62038647019744
QX120	A_12_P101666	0.699613529802559
QX121	A_12_P101666	0.390311329410251
QX128	A_12_P101666	0.0998615167046105
QX132	A_12_P101666	0.279861516704611
QX134	A_12_P101666	0.0298615167046106
QX13	A_12_P101666	-0.470878432058631
QX135	A_12_P101666	-3.71799135145668
QX136	A_12_P101666	0.942008648543315
QX140	A_12_P101666	0.16493982085632
QX141	A_12_P101666	-5.46216485264808
QX142	A_12_P101666	-0.88216485264808
QX144	A_12_P101666	3.19783514735192
QX145	A_12_P101666	2.32783514735192
QX148	A_12_P101666	0.373566830391022
QX151	A_12_P101666	-0.237991351456686
QX154	A_12_P101666	0.509613529802559
QX15	A_12_P101666	-0.0715917838838517
QX158	A_12_P101666	1.69783514735192
QX159	A_12_P101666	-1.95643316960898
QX161	A_12_P101666	0.718408216116148
QX162	A_12_P101666	0.653566830391022
QX164	A_12_P101666	-0.25013848329539
QX165	A_12_P101666	1.27426801401404
QX166	A_12_P101666	0.811999999999997
QX167	A_12_P101666	-2.76573198598596
QX168	A_12_P101666	0.00356683039102152
QX169	A_12_P101666	1.31426801401404
QX170	A_12_P101666	-0.227991351456686
QX172	A_12_P101666	-0.951591783883851
QX174	A_12_P101666	0.398408216116149
QX16	A_12_P101666	-0.315060179143681
QX17	A_12_P101666	-0.0101384832953894
QX176	A_12_P101666	0.672008648543315
QX183	A_12_P101666	0.413566830391022
QX186	A_12_P101666	0.22986151670461
QX188	A_12_P101666	0.660311329410251
QX190	A_12_P101666	0.618408216116149
QX191	A_12_P101666	0.124268014014041
QX18	A_12_P101666	-0.36
QX19	A_12_P101666	-0.220028420206329
QX196	A_12_P101666	0.759971579793671
QX198	A_12_P101666	0.469448255604862
QX205	A_12_P101666	-2.40472524558653
QX206	A_12_P101666	0.846561175002917
QX207	A_12_P101666	-0.0175362357630707
QX208	A_12_P101666	-5.2141521768223
QX210	A_12_P101666	0.117301123766159
QX211	A_12_P101666	-0.00294686313589259
QX212	A_12_P101666	-3.38038647019744
QX214	A_12_P101666	-3.1922490635282
QX215	A_12_P101666	0.599448255604863
QX218	A_12_P101666	0.387053136864107
QX221	A_12_P101666	-0.292249063528201
QX22	A_12_P101666	-0.147620572082132
QX225	A_12_P101666	0.287053136864107
QX229	A_12_P101666	-0.322249063528201
QX230	A_12_P101666	-1.12294686313589
QX231	A_12_P101666	0.0794482556048624
QX232	A_12_P101666	0.215847823177697
QX234	A_12_P101666	-1.00472524558653
QX236	A_12_P101666	0.687053136864108
QX24	A_12_P101666	0.407053136864107
QX237	A_12_P101666	0.307301123766159
QX27	A_12_P101666	-0.544152176822303
QX34	A_12_P101666	0.696561175002917
QX38	A_12_P101666	1.40170762107559
QX2	A_12_P101666	0.315847823177697
QX39	A_12_P101666	0.796561175002917
QX40	A_12_P101666	0.465847823177696
QX42	A_12_P101666	0.271006437452569
QX49	A_12_P101666	-1.43762057208213
QX54	A_12_P101666	-3.13343882499708
QX55	A_12_P101666	-0.140028420206329
QX59	A_12_P101666	0.267053136864107
QX61	A_12_P101666	-0.127620572082132
QX62	A_12_P101666	0.242379427917868
QX63	A_12_P101666	0.338719803530773
QX71	A_12_P101666	0.351006437452569
QX73	A_12_P101666	0.307053136864107
QX76	A_12_P101666	1.08590354233429
QX77	A_12_P101666	-3.37085346431282
QX7	A_12_P101666	0.525847823177697
QX78	A_12_P101666	0.81170762107559
QX79	A_12_P101666	0.0770531368641077
QX80	A_12_P101666	-0.0205517443951375
QX84	A_12_P101666	-0.53753623576307
QX87	A_12_P101666	1.01961352980256
QX92	A_12_P101666	0.833719803530773
QX8	A_12_P101666	-0.0369629394135103
QX9	A_12_P101666	0.379971579793671
QX96	A_12_P101666	1.14170762107559
QX97	A_12_P101666	0.487750936471799
QX99	A_12_P101666	0.317750936471799
QX100	A_12_P101666	1.76527475441347
QX101	A_12_P101666	0.945274754413469
QX102	A_12_P101666	0.629448255604863
QX104	A_12_P101666	0.799448255604862
QX106	A_12_P101666	0.46303706058649
QX109	A_12_P101666	0.347053136864107
QX112	A_12_P101666	0.6177509364718
QX114	A_12_P101666	0.6077509364718
QX10	A_12_P101666	0.315847823177697
QX117	A_12_P101666	-0.0529468631358925
QX124	A_12_P101666	0.357301123766159
QX125	A_12_P101666	-0.94269887623384
QX127	A_12_P101666	0.457301123766159
QX129	A_12_P101666	0.135847823177697
QX131	A_12_P101666	0.351006437452569
QX133	A_12_P101666	-0.0929468631358924
QX12	A_12_P101666	0.167301123766159
QX137	A_12_P101666	0.279971579793671
QX138	A_12_P101666	0.839448255604862
QX139	A_12_P101666	-4.84829237892441
QX143	A_12_P101666	-0.68829237892441
QX147	A_12_P101666	-1.57829237892441
QX149	A_12_P101666	1.57527475441347
QX14	A_12_P101666	-0.0441521768223034
QX156	A_12_P101666	-2.33002842020633
QX157	A_12_P101666	0.347301123766158
QX160	A_12_P101666	0.407750936471799
QX163	A_12_P101666	0.469448255604862
QX171	A_12_P101666	5.34294830600857e-16
QX173	A_12_P101666	-0.180551744395138
QX177	A_12_P101666	-0.39899356254743
QX178	A_12_P101666	0.719448255604862
QX179	A_12_P101666	-0.23829237892441
QX180	A_12_P101666	0.347750936471799
QX181	A_12_P101666	0.9377509364718
QX182	A_12_P101666	0.509448255604862
QX184	A_12_P101666	0.98170762107559
QX185	A_12_P101666	-4.77002842020633
QX187	A_12_P101666	0.22170762107559
QX189	A_12_P101666	0.909971579793671
QX192	A_12_P101666	1.24170762107559
QX193	A_12_P101666	0.355847823177697
QX153	A_12_P101666	0.0510064374525696
QX1	A_12_P105798	-0.500019987719155
QX194	A_12_P105798	1.33387001159857
QX195	A_12_P105798	0.589980012280843
QX197	A_12_P105798	0.899353924137764
QX199	A_12_P105798	0.328453344931907
QX200	A_12_P105798	-0.530144431557138
QX202	A_12_P105798	0.217645753643242
QX203	A_12_P105798	-0.692354246356755
QX204	A_12_P105798	0.0476457536432456
QX209	A_12_P105798	0.619353924137768
QX20	A_12_P105798	-0.229
QX21	A_12_P105798	0.349980012280844
QX213	A_12_P105798	-1.10959749130107
QX216	A_12_P105798	-1.04890399072114
QX217	A_12_P105798	0.0499800122808444
QX220	A_12_P105798	-0.181546655068092
QX222	A_12_P105798	-0.0195974913010693
QX223	A_12_P105798	-0.450144431557139
QX224	A_12_P105798	-0.690144431557139
QX226	A_12_P105798	-0.526351192757095
QX227	A_12_P105798	-0.160646075862233
QX228	A_12_P105798	0.573648807242906
QX233	A_12_P105798	0.128453344931908
QX235	A_12_P105798	0.328453344931908
QX25	A_12_P105798	0.731
QX26	A_12_P105798	0.461
QX28	A_12_P105798	1.201
QX29	A_12_P105798	-0.100646075862233
QX30	A_12_P105798	0.283870011598575
QX31	A_12_P105798	-0.700646075862232
QX32	A_12_P105798	0.321757012758432
QX33	A_12_P105798	-0.180019987719156
QX37	A_12_P105798	0.876586329219401
QX3	A_12_P105798	1.2265863292194
QX41	A_12_P105798	0.601
QX44	A_12_P105798	-0.196351192757095
QX45	A_12_P105798	-0.428903990721139
QX47	A_12_P105798	0.27
QX48	A_12_P105798	-0.380646075862232
QX51	A_12_P105798	-1.06560857813449
QX52	A_12_P105798	0.67040250869893
QX53	A_12_P105798	0.614391421865508
QX56	A_12_P105798	-0.509
QX4	A_12_P105798	0.449980012280844
QX58	A_12_P105798	-1.59560857813449
QX60	A_12_P105798	-0.319
QX64	A_12_P105798	-0.699
QX65	A_12_P105798	0.099855568442861
QX66	A_12_P105798	9.34582272682505e-16
QX67	A_12_P105798	0.411757012758432
QX68	A_12_P105798	-0.148242987241568
QX70	A_12_P105798	0.00489167633214572
QX72	A_12_P105798	-0.363721322507997
QX74	A_12_P105798	1.37439142186551
QX6	A_12_P105798	-0.203721322507997
QX81	A_12_P105798	-0.159
QX82	A_12_P105798	0.199980012280844
QX83	A_12_P105798	-0.510094269553905
QX85	A_12_P105798	-1.00064607586223
QX86	A_12_P105798	0.689353924137768
QX88	A_12_P105798	0.810402508698931
QX90	A_12_P105798	-0.080019987719156
QX91	A_12_P105798	-0.286351192757095
QX93	A_12_P105798	-0.040144431557139
QX94	A_12_P105798	0.416586329219402
QX98	A_12_P105798	0.799855568442861
QX103	A_12_P105798	0.221096009278861
QX107	A_12_P105798	-0.475108323667854
QX108	A_12_P105798	-0.891546655068092
QX111	A_12_P105798	-0.861546655068092
QX115	A_12_P105798	-0.599597491301069
QX11	A_12_P105798	1.07439142186551
QX119	A_12_P105798	0.738453344931909
QX120	A_12_P105798	-0.131546655068092
QX121	A_12_P105798	-0.400144431557139
QX128	A_12_P105798	0.566278677492003
QX132	A_12_P105798	-0.453721322507997
QX134	A_12_P105798	-0.0537213225079968
QX13	A_12_P105798	0.783648807242906
QX135	A_12_P105798	0.196586329219403
QX136	A_12_P105798	0.0265863292194025
QX140	A_12_P105798	-0.0456085781344926
QX141	A_12_P105798	0.800402508698931
QX142	A_12_P105798	0.330402508698931
QX144	A_12_P105798	-0.919597491301069
QX145	A_12_P105798	-0.259597491301069
QX148	A_12_P105798	-0.395108323667854
QX151	A_12_P105798	0.0265863292194025
QX154	A_12_P105798	-0.711546655068091
QX15	A_12_P105798	-0.398242987241568
QX158	A_12_P105798	-1.30959749130107
QX159	A_12_P105798	0.644891676332146
QX161	A_12_P105798	0.0217570127584322
QX162	A_12_P105798	-0.165108323667854
QX164	A_12_P105798	-0.0237213225079968
QX165	A_12_P105798	0.129353924137767
QX166	A_12_P105798	-1.079
QX167	A_12_P105798	0.959353924137768
QX168	A_12_P105798	0.244891676332146
QX169	A_12_P105798	-0.380646075862232
QX170	A_12_P105798	-0.533413670780598
QX172	A_12_P105798	1.14175701275843
QX174	A_12_P105798	0.331757012758433
QX16	A_12_P105798	0.924391421865507
QX17	A_12_P105798	-0.0937213225079967
QX176	A_12_P105798	-0.683413670780598
QX183	A_12_P105798	0.154891676332146
QX186	A_12_P105798	0.476278677492003
QX188	A_12_P105798	-0.78014443155714
QX190	A_12_P105798	-0.808242987241568
QX191	A_12_P105798	0.649353924137767
QX18	A_12_P105798	-0.27
QX19	A_12_P105798	0.0622399890836945
QX196	A_12_P105798	-0.417760010916306
QX198	A_12_P105798	-0.331153693977747
QX205	A_12_P105798	0.632662485501781
QX206	A_12_P105798	-0.554091215954244
QX207	A_12_P105798	0.633355986081711
QX208	A_12_P105798	0.254016989561283
QX210	A_12_P105798	-0.211461345705146
QX211	A_12_P105798	0.120713321734758
QX212	A_12_P105798	0.118453344931908
QX214	A_12_P105798	-0.137884454754289
QX215	A_12_P105798	-0.371153693977747
QX218	A_12_P105798	0.160713321734759
QX221	A_12_P105798	1.29211554524571
QX22	A_12_P105798	-1.03334860133164
QX225	A_12_P105798	0.400713321734758
QX229	A_12_P105798	0.672115545245711
QX230	A_12_P105798	-0.449286678265241
QX231	A_12_P105798	0.128846306022253
QX232	A_12_P105798	0.144016989561283
QX234	A_12_P105798	0.552662485501781
QX236	A_12_P105798	-0.119286678265242
QX24	A_12_P105798	-0.219286678265241
QX237	A_12_P105798	0.538538654294854
QX27	A_12_P105798	0.444016989561283
QX34	A_12_P105798	0.105908784045756
QX38	A_12_P105798	0.491613900940617
QX2	A_12_P105798	-0.305983010438718
QX39	A_12_P105798	0.485908784045756
QX40	A_12_P105798	-0.0759830104387172
QX42	A_12_P105798	0.147151653134996
QX49	A_12_P105798	0.856651398668357
QX54	A_12_P105798	-0.454091215954244
QX55	A_12_P105798	-0.417760010916306
QX59	A_12_P105798	0.170713321734759
QX61	A_12_P105798	0.456651398668357
QX62	A_12_P105798	-0.733348601331642
QX63	A_12_P105798	-1.33387001159858
QX71	A_12_P105798	-0.412848346865004
QX73	A_12_P105798	0.0407133217347585
QX76	A_12_P105798	-0.827345547731981
QX77	A_12_P105798	0.157419992267618
QX7	A_12_P105798	-0.0159830104387173
QX78	A_12_P105798	-1.12838609905938
QX79	A_12_P105798	-0.00928667826524148
QX80	A_12_P105798	0.288846306022253
QX84	A_12_P105798	0.623355986081711
QX87	A_12_P105798	-0.161546655068092
QX92	A_12_P105798	-0.283870011598575
QX8	A_12_P105798	-0.200094269553905
QX9	A_12_P105798	-0.527760010916306
QX96	A_12_P105798	-0.858386099059383
QX97	A_12_P105798	0.102115545245711
QX99	A_12_P105798	0.102115545245711
QX100	A_12_P105798	0.552662485501781
QX101	A_12_P105798	-0.677337514498219
QX102	A_12_P105798	-0.651153693977747
QX104	A_12_P105798	-0.221153693977747
QX106	A_12_P105798	0.309905730446095
QX109	A_12_P105798	0.130713321734759
QX112	A_12_P105798	0.732115545245711
QX114	A_12_P105798	-0.0778844547542888
QX10	A_12_P105798	-0.515983010438717
QX117	A_12_P105798	0.0507133217347586
QX124	A_12_P105798	0.138538654294854
QX125	A_12_P105798	-0.281461345705146
QX127	A_12_P105798	0.378538654294854
QX129	A_12_P105798	0.0140169895612827
QX131	A_12_P105798	-0.372848346865004
QX133	A_12_P105798	1.20071332173476
QX12	A_12_P105798	-0.611461345705146
QX137	A_12_P105798	-0.137760010916305
QX138	A_12_P105798	0.0288463060222529
QX139	A_12_P105798	-0.0283860990593826
QX143	A_12_P105798	0.281613900940617
QX147	A_12_P105798	0.731613900940618
QX149	A_12_P105798	-0.207337514498219
QX14	A_12_P105798	-0.235983010438717
QX156	A_12_P105798	-0.347760010916306
QX157	A_12_P105798	0.198538654294854
QX160	A_12_P105798	-1.02788445475429
QX163	A_12_P105798	-0.221153693977747
QX171	A_12_P105798	4.58877727482765e-15
QX173	A_12_P105798	-0.211153693977747
QX177	A_12_P105798	0.387151653134996
QX178	A_12_P105798	-0.101153693977747
QX179	A_12_P105798	0.511613900940617
QX180	A_12_P105798	-0.527884454754289
QX181	A_12_P105798	0.86211554524571
QX182	A_12_P105798	0.108846306022253
QX184	A_12_P105798	0.121613900940617
QX185	A_12_P105798	0.502239989083694
QX187	A_12_P105798	0.721613900940618
QX189	A_12_P105798	-0.647760010916306
QX192	A_12_P105798	-1.41838609905938
QX193	A_12_P105798	-0.365983010438717
QX153	A_12_P105798	0.237151653134996
QX1	A_12_P100529	-0.198784341624182
QX194	A_12_P100529	-0.203296322645065
QX195	A_12_P100529	-0.168784341624183
QX197	A_12_P100529	-0.240544308617015
QX199	A_12_P100529	-0.807462989311728
QX200	A_12_P100529	0.288004085949931
QX202	A_12_P100529	-0.069700982664727
QX203	A_12_P100529	-0.169700982664721
QX204	A_12_P100529	-0.589700982664723
QX209	A_12_P100529	0.549455691382984
QX20	A_12_P100529	0.0940000000000005
QX21	A_12_P100529	-0.358784341624185
QX213	A_12_P100529	-0.654972241983797
QX216	A_12_P100529	-0.30263705811605
QX217	A_12_P100529	-0.298784341624182
QX220	A_12_P100529	0.0725370106882727
QX222	A_12_P100529	-0.0949722419837973
QX223	A_12_P100529	0.38800408594993
QX224	A_12_P100529	0.48800408594993
QX226	A_12_P100529	0.0440726740314354
QX227	A_12_P100529	-0.0305443086170163
QX228	A_12_P100529	-0.665927325968564
QX233	A_12_P100529	0.362537010688271
QX235	A_12_P100529	-0.507462989311729
QX25	A_12_P100529	1.334
QX26	A_12_P100529	0.204
QX28	A_12_P100529	0.774
QX29	A_12_P100529	0.189455691382984
QX30	A_12_P100529	-0.728296322645062
QX31	A_12_P100529	0.499455691382983
QX32	A_12_P100529	0.00337404509043145
QX33	A_12_P100529	0.041215658375816
QX37	A_12_P100529	0.370920047463612
QX3	A_12_P100529	-0.389079952536388
QX41	A_12_P100529	0.314
QX44	A_12_P100529	-0.0259273259685645
QX45	A_12_P100529	0.00736294188395037
QX47	A_12_P100529	0.204999999999999
QX48	A_12_P100529	0.559455691382983
QX51	A_12_P100529	0.241205737895747
QX52	A_12_P100529	-0.244972241983797
QX53	A_12_P100529	-0.618794262104253
QX56	A_12_P100529	-0.556
QX4	A_12_P100529	0.0512156583758161
QX58	A_12_P100529	0.661205737895746
QX60	A_12_P100529	-0.595999999999999
QX64	A_12_P100529	-0.946
QX65	A_12_P100529	0.12800408594993
QX66	A_12_P100529	1.17700987845026e-15
QX67	A_12_P100529	0.443374045090431
QX68	A_12_P100529	-0.716625954909569
QX70	A_12_P100529	0.0860942521408524
QX72	A_12_P100529	0.667590098864608
QX74	A_12_P100529	0.0312057378957468
QX6	A_12_P100529	0.537590098864608
QX81	A_12_P100529	-0.195999999999999
QX82	A_12_P100529	0.451215658375816
QX83	A_12_P100529	-0.683108337374599
QX85	A_12_P100529	0.499455691382983
QX86	A_12_P100529	-0.000544308617016312
QX88	A_12_P100529	0.715027758016203
QX90	A_12_P100529	-0.158784341624184
QX91	A_12_P100529	-0.695927325968564
QX93	A_12_P100529	-0.181995914050069
QX94	A_12_P100529	0.650920047463612
QX98	A_12_P100529	-0.221995914050069
QX103	A_12_P100529	-0.15263705811605
QX107	A_12_P100529	-0.0339057478591477
QX108	A_12_P100529	0.492537010688271
QX111	A_12_P100529	-0.257462989311729
QX115	A_12_P100529	0.285027758016203
QX11	A_12_P100529	0.751205737895746
QX119	A_12_P100529	-0.797462989311728
QX120	A_12_P100529	0.0125370106882712
QX121	A_12_P100529	-0.41199591405007
QX128	A_12_P100529	0.0775900988646086
QX132	A_12_P100529	-0.282409901135392
QX134	A_12_P100529	-0.202409901135392
QX13	A_12_P100529	0.494072674031436
QX135	A_12_P100529	0.260920047463612
QX136	A_12_P100529	0.340920047463612
QX140	A_12_P100529	NA
QX141	A_12_P100529	-0.174972241983797
QX142	A_12_P100529	-0.484972241983797
QX144	A_12_P100529	-0.944972241983797
QX145	A_12_P100529	-0.324972241983797
QX148	A_12_P100529	0.506094252140853
QX151	A_12_P100529	0.640920047463612
QX154	A_12_P100529	-0.137462989311729
QX15	A_12_P100529	0.453374045090431
QX158	A_12_P100529	-0.00497224198379704
QX159	A_12_P100529	0.466094252140853
QX161	A_12_P100529	0.463374045090431
QX162	A_12_P100529	0.266094252140852
QX164	A_12_P100529	0.137590098864609
QX165	A_12_P100529	-0.460544308617016
QX166	A_12_P100529	-0.425999999999999
QX167	A_12_P100529	-0.100544308617016
QX168	A_12_P100529	NA
QX169	A_12_P100529	0.519455691382983
QX170	A_12_P100529	0.610920047463612
QX172	A_12_P100529	0.603374045090431
QX174	A_12_P100529	-0.436625954909569
QX16	A_12_P100529	-0.0887942621042533
QX17	A_12_P100529	0.257590098864608
QX176	A_12_P100529	-0.389079952536388
QX183	A_12_P100529	-0.283905747859148
QX186	A_12_P100529	-0.0624099011353915
QX188	A_12_P100529	0.40800408594993
QX190	A_12_P100529	-0.136625954909569
QX191	A_12_P100529	-0.380544308617016
QX18	A_12_P100529	-0.205000000000001
QX19	A_12_P100529	-0.192191696334059
QX196	A_12_P100529	0.377808303665941
QX198	A_12_P100529	-0.572487307246263
QX205	A_12_P100529	0.491620403306328
QX206	A_12_P100529	0.59066531932156
QX207	A_12_P100529	0.113955587174075
QX208	A_12_P100529	0.949966690380556
QX210	A_12_P100529	0.194182744154733
QX211	A_12_P100529	-0.920870344021605
QX212	A_12_P100529	-0.847462989311728
QX214	A_12_P100529	0.314596731240056
QX215	A_12_P100529	0.277512692753737
QX218	A_12_P100529	0.429129655978395
QX221	A_12_P100529	0.204596731240056
QX22	A_12_P100529	0.187798383185872
QX225	A_12_P100529	0.149129655978396
QX229	A_12_P100529	0.174596731240055
QX230	A_12_P100529	0.659129655978396
QX231	A_12_P100529	0.207512692753737
QX232	A_12_P100529	-0.470033309619444
QX234	A_12_P100529	0.0816204033063275
QX236	A_12_P100529	0.149129655978396
QX24	A_12_P100529	0.279129655978396
QX237	A_12_P100529	-0.355817255845267
QX27	A_12_P100529	-0.640033309619444
QX34	A_12_P100529	-0.75933468067844
QX38	A_12_P100529	0.436048336673108
QX2	A_12_P100529	0.279966690380556
QX39	A_12_P100529	0.35066531932156
QX40	A_12_P100529	-0.0100333096194439
QX42	A_12_P100529	-0.097313102569023
QX49	A_12_P100529	0.797798383185872
QX54	A_12_P100529	0.96066531932156
QX55	A_12_P100529	0.367808303665941
QX59	A_12_P100529	1.1491296559784
QX61	A_12_P100529	-0.832201616814128
QX62	A_12_P100529	-0.282201616814128
QX63	A_12_P100529	0.203296322645062
QX71	A_12_P100529	-0.227313102569023
QX73	A_12_P100529	0.909129655978396
QX76	A_12_P100529	-0.848427960117969
QX77	A_12_P100529	1.20886421509671
QX7	A_12_P100529	-0.470033309619444
QX78	A_12_P100529	-0.433951663326892
QX79	A_12_P100529	-0.310870344021604
QX80	A_12_P100529	0.117512692753737
QX84	A_12_P100529	0.333955587174075
QX87	A_12_P100529	-0.527462989311729
QX92	A_12_P100529	0.728296322645062
QX8	A_12_P100529	0.566891662625401
QX9	A_12_P100529	0.377808303665941
QX96	A_12_P100529	-0.783951663326891
QX97	A_12_P100529	-0.845403268759944
QX99	A_12_P100529	0.214596731240056
QX100	A_12_P100529	0.441620403306327
QX101	A_12_P100529	-0.578379596693672
QX102	A_12_P100529	0.397512692753737
QX104	A_12_P100529	-0.212487307246263
QX106	A_12_P100529	0.0968916626254005
QX109	A_12_P100529	-0.380870344021604
QX112	A_12_P100529	-0.235403268759944
QX114	A_12_P100529	-0.785403268759944
QX10	A_12_P100529	0.139966690380556
QX117	A_12_P100529	-0.0608703440216043
QX124	A_12_P100529	-0.485817255845267
QX125	A_12_P100529	-0.355817255845267
QX127	A_12_P100529	-0.475817255845267
QX129	A_12_P100529	-0.210033309619444
QX131	A_12_P100529	-0.427313102569023
QX133	A_12_P100529	0.699129655978396
QX12	A_12_P100529	0.414182744154733
QX137	A_12_P100529	0.387808303665941
QX138	A_12_P100529	-0.642487307246263
QX139	A_12_P100529	-0.743951663326891
QX143	A_12_P100529	0.146048336673108
QX147	A_12_P100529	0.166048336673108
QX149	A_12_P100529	0.111620403306328
QX14	A_12_P100529	0.239966690380556
QX156	A_12_P100529	-0.432191696334059
QX157	A_12_P100529	-0.0658172558452668
QX160	A_12_P100529	0.244596731240056
QX163	A_12_P100529	-0.492487307246263
QX171	A_12_P100529	-5.98479599211998e-17
QX173	A_12_P100529	-0.492487307246263
QX177	A_12_P100529	-0.217313102569023
QX178	A_12_P100529	-0.292487307246263
QX179	A_12_P100529	-0.763951663326891
QX180	A_12_P100529	-0.105403268759945
QX181	A_12_P100529	-0.0654032687599445
QX182	A_12_P100529	-0.392487307246263
QX184	A_12_P100529	-0.303951663326892
QX185	A_12_P100529	0.0278083036659407
QX187	A_12_P100529	-0.163951663326892
QX189	A_12_P100529	0.477808303665941
QX192	A_12_P100529	0.616048336673109
QX193	A_12_P100529	-0.310033309619444
QX153	A_12_P100529	-0.0373131025690229
QX1	A_12_P109755	0.131798091779994
QX194	A_12_P109755	-0.108857357763334
QX195	A_12_P109755	-0.82820190822
QX197	A_12_P109755	0.151527744748111
QX199	A_12_P109755	-0.39594069109667
QX200	A_12_P109755	0.441269602485181
QX202	A_12_P109755	0.317873373031616
QX203	A_12_P109755	0.437873373031617
QX204	A_12_P109755	0.0178733730316178
QX209	A_12_P109755	-0.178472255251887
QX20	A_12_P109755	0.397
QX21	A_12_P109755	-0.158201908220005
QX213	A_12_P109755	0.442106981677497
QX216	A_12_P109755	0.316914113789331
QX217	A_12_P109755	-0.188201908220005
QX220	A_12_P109755	-0.00594069109666873
QX222	A_12_P109755	0.352106981677499
QX223	A_12_P109755	-0.228730397514818
QX224	A_12_P109755	0.111269602485182
QX226	A_12_P109755	0.0661106101725202
QX227	A_12_P109755	0.791527744748113
QX228	A_12_P109755	0.24611061017252
QX233	A_12_P109755	0.21405930890333
QX235	A_12_P109755	-0.0659406910966698
QX25	A_12_P109755	-0.443
QX26	A_12_P109755	-0.493
QX28	A_12_P109755	0.527
QX29	A_12_P109755	0.151527744748113
QX30	A_12_P109755	-0.538857357763337
QX31	A_12_P109755	0.0315277447481131
QX32	A_12_P109755	0.36925690646033
QX33	A_12_P109755	0.301798091779996
QX37	A_12_P109755	-1.59972957214702
QX3	A_12_P109755	0.380270427852979
QX41	A_12_P109755	0.127
QX44	A_12_P109755	0.55611061017252
QX45	A_12_P109755	0.316914113789331
QX47	A_12_P109755	0.145
QX48	A_12_P109755	0.581527744748113
QX51	A_12_P109755	0.944432432102144
QX52	A_12_P109755	0.252106981677498
QX53	A_12_P109755	-0.495567567897856
QX56	A_12_P109755	0.127
QX4	A_12_P109755	0.101798091779996
QX58	A_12_P109755	0.604432432102144
QX60	A_12_P109755	-0.0530000000000002
QX64	A_12_P109755	0.397
QX65	A_12_P109755	0.131269602485182
QX66	A_12_P109755	-3.71100719598338e-15
QX67	A_12_P109755	0.25925690646033
QX68	A_12_P109755	0.30925690646033
QX70	A_12_P109755	-0.464047798136114
QX72	A_12_P109755	-0.156266867245781
QX74	A_12_P109755	0.294432432102144
QX6	A_12_P109755	-0.0362668672457807
QX81	A_12_P109755	-0.213
QX82	A_12_P109755	0.101798091779996
QX83	A_12_P109755	-0.304411911441709
QX85	A_12_P109755	0.641527744748113
QX86	A_12_P109755	-0.088472255251887
QX88	A_12_P109755	0.0821069816774981
QX90	A_12_P109755	-0.0382019082200035
QX91	A_12_P109755	0.75611061017252
QX93	A_12_P109755	0.231269602485181
QX94	A_12_P109755	-0.489729572147021
QX98	A_12_P109755	-0.248730397514818
QX103	A_12_P109755	0.0769141137893308
QX107	A_12_P109755	-0.104047798136114
QX108	A_12_P109755	-0.33594069109667
QX111	A_12_P109755	-0.15594069109667
QX115	A_12_P109755	-0.257893018322502
QX11	A_12_P109755	0.244432432102144
QX119	A_12_P109755	-0.65594069109667
QX120	A_12_P109755	0.14405930890333
QX121	A_12_P109755	0.131269602485182
QX128	A_12_P109755	-0.236266867245781
QX132	A_12_P109755	-0.306266867245781
QX134	A_12_P109755	-0.606266867245781
QX13	A_12_P109755	-0.0138893898274798
QX135	A_12_P109755	-0.129729572147021
QX136	A_12_P109755	-0.309729572147021
QX140	A_12_P109755	0.114432432102144
QX141	A_12_P109755	0.752106981677498
QX142	A_12_P109755	0.362106981677498
QX144	A_12_P109755	0.722106981677498
QX145	A_12_P109755	-0.317893018322502
QX148	A_12_P109755	-0.434047798136114
QX151	A_12_P109755	-0.00972957214702082
QX154	A_12_P109755	-0.13594069109667
QX15	A_12_P109755	-0.85074309353967
QX158	A_12_P109755	0.202106981677498
QX159	A_12_P109755	-0.124047798136114
QX161	A_12_P109755	-0.0407430935396701
QX162	A_12_P109755	-0.294047798136114
QX164	A_12_P109755	0.153733132754219
QX165	A_12_P109755	-0.258472255251887
QX166	A_12_P109755	-0.373
QX167	A_12_P109755	0.471527744748113
QX168	A_12_P109755	-0.444047798136114
QX169	A_12_P109755	0.0815277447481131
QX170	A_12_P109755	-0.24972957214702
QX172	A_12_P109755	-0.51074309353967
QX174	A_12_P109755	-0.82074309353967
QX16	A_12_P109755	-0.0355675678978555
QX17	A_12_P109755	-0.0762668672457806
QX176	A_12_P109755	-0.629729572147021
QX183	A_12_P109755	-0.244047798136114
QX186	A_12_P109755	-0.256266867245781
QX188	A_12_P109755	0.271269602485182
QX190	A_12_P109755	-0.50074309353967
QX191	A_12_P109755	-0.0284722552518869
QX18	A_12_P109755	-0.145
QX19	A_12_P109755	0.0595128073066693
QX196	A_12_P109755	-0.430487192693331
QX198	A_12_P109755	0.337985143379652
QX205	A_12_P109755	-0.350178302795829
QX206	A_12_P109755	0.473825325699194
QX207	A_12_P109755	-0.275371170683997
QX208	A_12_P109755	0.556971621987003
QX210	A_12_P109755	0.151447848280892
QX211	A_12_P109755	0.0117740244300031
QX212	A_12_P109755	-0.00594069109666983
QX214	A_12_P109755	0.568984318011855
QX215	A_12_P109755	-0.182014856620348
QX218	A_12_P109755	0.271774024430003
QX221	A_12_P109755	-1.04101568198815
QX22	A_12_P109755	-0.657852852371183
QX225	A_12_P109755	-0.038225975569997
QX229	A_12_P109755	-0.941015681988145
QX230	A_12_P109755	0.571774024430003
QX231	A_12_P109755	0.0679851433796521
QX232	A_12_P109755	0.426971621987003
QX234	A_12_P109755	0.019821697204171
QX236	A_12_P109755	0.0317740244300031
QX24	A_12_P109755	-0.218225975569997
QX237	A_12_P109755	0.591447848280892
QX27	A_12_P109755	-0.163028378012997
QX34	A_12_P109755	-0.996174674300807
QX38	A_12_P109755	0.809242460274786
QX2	A_12_P109755	0.286971621987003
QX39	A_12_P109755	-0.266174674300807
QX40	A_12_P109755	0.296971621987003
QX42	A_12_P109755	0.573666917390559
QX49	A_12_P109755	-0.487852852371183
QX54	A_12_P109755	-1.47617467430081
QX55	A_12_P109755	0.629512807306669
QX59	A_12_P109755	0.271774024430003
QX61	A_12_P109755	-0.627852852371183
QX62	A_12_P109755	-0.0378528523711828
QX63	A_12_P109755	0.108857357763339
QX71	A_12_P109755	0.503666917390559
QX73	A_12_P109755	0.0617740244300031
QX76	A_12_P109755	0.14038438476972
QX77	A_12_P109755	-1.00742842815778
QX7	A_12_P109755	0.506971621987003
QX78	A_12_P109755	-0.190757539725214
QX79	A_12_P109755	0.751774024430003
QX80	A_12_P109755	0.277985143379652
QX84	A_12_P109755	-0.435371170683997
QX87	A_12_P109755	0.0240593089033302
QX92	A_12_P109755	0.538857357763336
QX8	A_12_P109755	0.0255880885582905
QX9	A_12_P109755	0.389512807306669
QX96	A_12_P109755	-0.140757539725214
QX97	A_12_P109755	0.578984318011855
QX99	A_12_P109755	-0.811015681988145
QX100	A_12_P109755	-0.930178302795829
QX101	A_12_P109755	-0.600178302795829
QX102	A_12_P109755	0.567985143379652
QX104	A_12_P109755	0.117985143379652
QX106	A_12_P109755	-0.354411911441709
QX109	A_12_P109755	-0.628225975569997
QX112	A_12_P109755	0.388984318011855
QX114	A_12_P109755	0.458984318011854
QX10	A_12_P109755	0.536971621987003
QX117	A_12_P109755	0.231774024430003
QX124	A_12_P109755	0.0914478482808923
QX125	A_12_P109755	0.191447848280892
QX127	A_12_P109755	-0.00855215171910764
QX129	A_12_P109755	-0.533028378012997
QX131	A_12_P109755	0.583666917390559
QX133	A_12_P109755	-0.118225975569997
QX12	A_12_P109755	0.251447848280892
QX137	A_12_P109755	-0.230487192693331
QX138	A_12_P109755	0.237985143379652
QX139	A_12_P109755	0.379242460274786
QX143	A_12_P109755	-0.090757539725214
QX147	A_12_P109755	-0.930757539725214
QX149	A_12_P109755	-0.690178302795829
QX14	A_12_P109755	0.466971621987003
QX156	A_12_P109755	0.0395128073066693
QX157	A_12_P109755	0.251447848280892
QX160	A_12_P109755	-0.231015681988146
QX163	A_12_P109755	0.177985143379652
QX171	A_12_P109755	1.36609473733174e-16
QX173	A_12_P109755	0.587985143379652
QX177	A_12_P109755	-0.036333082609441
QX178	A_12_P109755	0.187985143379652
QX179	A_12_P109755	-0.690757539725214
QX180	A_12_P109755	-0.541015681988145
QX181	A_12_P109755	0.728984318011855
QX182	A_12_P109755	0.657985143379652
QX184	A_12_P109755	-0.100757539725214
QX185	A_12_P109755	0.539512807306669
QX187	A_12_P109755	-1.04075753972521
QX189	A_12_P109755	-0.520487192693331
QX192	A_12_P109755	-0.230757539725214
QX193	A_12_P109755	-0.333028378012997
QX153	A_12_P109755	0.483666917390559
QX1	A_12_P105772	0.0109759130670034
QX194	A_12_P105772	NA
QX195	A_12_P105772	-0.219024086932998
QX197	A_12_P105772	-0.491422481137463
QX199	A_12_P105772	-0.240690753599664
QX200	A_12_P105772	0.171084347852228
QX202	A_12_P105772	NA
QX203	A_12_P105772	-0.66042676526287
QX204	A_12_P105772	0.159573234737116
QX209	A_12_P105772	-0.171422481137463
QX20	A_12_P105772	0.297
QX21	A_12_P105772	-0.00902408693299612
QX213	A_12_P105772	-0.0156827246219983
QX216	A_12_P105772	0.0507807304536018
QX217	A_12_P105772	NA
QX220	A_12_P105772	0.139309246400337
QX222	A_12_P105772	0.404317275378002
QX223	A_12_P105772	-0.218915652147773
QX224	A_12_P105772	0.121084347852224
QX226	A_12_P105772	0.607891688460036
QX227	A_12_P105772	NA
QX228	A_12_P105772	-0.122108311539965
QX233	A_12_P105772	0.169309246400337
QX235	A_12_P105772	0.0993092464003368
QX25	A_12_P105772	-0.333
QX26	A_12_P105772	-0.0830000000000001
QX28	A_12_P105772	-0.243
QX29	A_12_P105772	0.658577518862536
QX30	A_12_P105772	-0.151524086932997
QX31	A_12_P105772	-0.111422481137464
QX32	A_12_P105772	-0.00527408693299677
QX33	A_12_P105772	NA
QX37	A_12_P105772	-0.131238416448733
QX3	A_12_P105772	0.288761583551267
QX41	A_12_P105772	0.167
QX44	A_12_P105772	-0.222108311539965
QX45	A_12_P105772	0.200780730453604
QX47	A_12_P105772	-0.145
QX48	A_12_P105772	0.248577518862536
QX51	A_12_P105772	0.145644067694713
QX52	A_12_P105772	-0.505682724621998
QX53	A_12_P105772	-0.244355932305287
QX56	A_12_P105772	-0.00300000000000011
QX4	A_12_P105772	0.100975913067003
QX58	A_12_P105772	0.0856440676947125
QX60	A_12_P105772	0.207
QX64	A_12_P105772	0.177
QX65	A_12_P105772	0.0310843478522258
QX66	A_12_P105772	1.57726941609831e-15
QX67	A_12_P105772	-0.0452740869329968
QX68	A_12_P105772	-0.245274086932997
QX70	A_12_P105772	-0.0887700724441638
QX72	A_12_P105772	-0.0380891478041302
QX74	A_12_P105772	-0.194355932305287
QX6	A_12_P105772	-0.33808914780413
QX81	A_12_P105772	-0.0630000000000001
QX82	A_12_P105772	0.170975913067003
QX83	A_12_P105772	0.452621408603121
QX85	A_12_P105772	0.318577518862537
QX86	A_12_P105772	NA
QX88	A_12_P105772	-0.275682724621998
QX90	A_12_P105772	-0.0890240869329967
QX91	A_12_P105772	0.387891688460036
QX93	A_12_P105772	0.211084347852226
QX94	A_12_P105772	0.148761583551267
QX98	A_12_P105772	-0.238915652147774
QX103	A_12_P105772	0.0207807304536036
QX107	A_12_P105772	0.0312299275558362
QX108	A_12_P105772	-0.120690753599663
QX111	A_12_P105772	0.209309246400337
QX115	A_12_P105772	-0.335682724621998
QX11	A_12_P105772	NA
QX119	A_12_P105772	-0.210690753599663
QX120	A_12_P105772	-0.0306907535996633
QX121	A_12_P105772	-0.368915652147774
QX128	A_12_P105772	-0.09808914780413
QX132	A_12_P105772	-0.0180891478041302
QX134	A_12_P105772	0.18191085219587
QX13	A_12_P105772	-0.412108311539964
QX135	A_12_P105772	0.648761583551267
QX136	A_12_P105772	0.228761583551267
QX140	A_12_P105772	NA
QX141	A_12_P105772	0.584317275378002
QX142	A_12_P105772	-0.165682724621998
QX144	A_12_P105772	0.0943172753780018
QX145	A_12_P105772	-0.225682724621998
QX148	A_12_P105772	0.0612299275558362
QX151	A_12_P105772	-0.00123841644873294
QX154	A_12_P105772	0.339309246400337
QX15	A_12_P105772	NA
QX158	A_12_P105772	0.384317275378002
QX159	A_12_P105772	0.0712299275558362
QX161	A_12_P105772	0.114725913067003
QX162	A_12_P105772	-0.128770072444164
QX164	A_12_P105772	0.0919108521958698
QX165	A_12_P105772	NA
QX166	A_12_P105772	-0.123
QX167	A_12_P105772	0.118577518862536
QX168	A_12_P105772	-0.588770072444164
QX169	A_12_P105772	NA
QX170	A_12_P105772	-0.0512384164487329
QX172	A_12_P105772	-0.105274086932997
QX174	A_12_P105772	0.0547259130670033
QX16	A_12_P105772	-0.234355932305287
QX17	A_12_P105772	0.0719108521958698
QX176	A_12_P105772	-0.071238416448733
QX183	A_12_P105772	0.111229927555836
QX186	A_12_P105772	0.21191085219587
QX188	A_12_P105772	-0.248915652147774
QX190	A_12_P105772	-0.515274086932997
QX191	A_12_P105772	-0.0614224811374636
QX18	A_12_P105772	0.145
QX19	A_12_P105772	-0.325975913067003
QX196	A_12_P105772	-0.0959759130670035
QX198	A_12_P105772	-0.0981902425827398
QX205	A_12_P105772	0.097365449243995
QX206	A_12_P105772	-0.279060137673971
QX207	A_12_P105772	-0.106171095680403
QX208	A_12_P105772	-0.00222591306700356
QX210	A_12_P105772	-0.095040973938137
QX211	A_12_P105772	-0.16764257973367
QX212	A_12_P105772	-0.000690753599663284
QX214	A_12_P105772	0.144132521718219
QX215	A_12_P105772	-0.17819024258274
QX218	A_12_P105772	0.11235742026633
QX221	A_12_P105772	-0.0058674782817808
QX22	A_12_P105772	0.088692241560706
QX225	A_12_P105772	0.17235742026633
QX229	A_12_P105772	-0.155867478281781
QX230	A_12_P105772	-0.00764257973367008
QX231	A_12_P105772	-0.41819024258274
QX232	A_12_P105772	0.137774086932996
QX234	A_12_P105772	0.0273654492439951
QX236	A_12_P105772	0.0923574202663299
QX24	A_12_P105772	-0.10764257973367
QX237	A_12_P105772	0.354959026061863
QX27	A_12_P105772	0.0377740869329964
QX34	A_12_P105772	0.350939862326029
QX38	A_12_P105772	-0.53837430727147
QX2	A_12_P105772	NA
QX39	A_12_P105772	-0.109060137673971
QX40	A_12_P105772	0.317774086932996
QX42	A_12_P105772	0.104278101421829
QX49	A_12_P105772	-0.011307758439294
QX54	A_12_P105772	-0.369060137673971
QX55	A_12_P105772	0.144024086932997
QX59	A_12_P105772	0.25235742026633
QX61	A_12_P105772	-0.271307758439294
QX62	A_12_P105772	0.478692241560706
QX63	A_12_P105772	-4.78811583803202e-16
QX71	A_12_P105772	0.0542781014218293
QX73	A_12_P105772	0.28235742026633
QX76	A_12_P105772	0.157010695283614
QX77	A_12_P105772	-0.602317275378
QX7	A_12_P105772	0.227774086932996
QX78	A_12_P105772	NA
QX79	A_12_P105772	-0.10764257973367
QX80	A_12_P105772	-0.0581902425827397
QX84	A_12_P105772	-0.166171095680403
QX87	A_12_P105772	0.0293092464003368
QX92	A_12_P105772	0.151524086932997
QX8	A_12_P105772	-0.147378591396879
QX9	A_12_P105772	NA
QX96	A_12_P105772	0.34162569272853
QX97	A_12_P105772	0.0341325217182192
QX99	A_12_P105772	-0.125867478281781
QX100	A_12_P105772	NA
QX101	A_12_P105772	-0.192634550756005
QX102	A_12_P105772	0.16180975741726
QX104	A_12_P105772	-0.25819024258274
QX106	A_12_P105772	0.352621408603121
QX109	A_12_P105772	-0.58764257973367
QX112	A_12_P105772	0.204132521718219
QX114	A_12_P105772	0.00413252171821921
QX10	A_12_P105772	0.0177740869329964
QX117	A_12_P105772	0.00235742026632992
QX124	A_12_P105772	-0.165040973938137
QX125	A_12_P105772	0.00495902606186308
QX127	A_12_P105772	0.024959026061863
QX129	A_12_P105772	NA
QX131	A_12_P105772	0.0742781014218294
QX133	A_12_P105772	-0.29764257973367
QX12	A_12_P105772	-0.065040973938137
QX137	A_12_P105772	0.284024086932997
QX138	A_12_P105772	-0.17819024258274
QX139	A_12_P105772	0.58162569272853
QX143	A_12_P105772	-0.0483743072714703
QX147	A_12_P105772	-0.36837430727147
QX149	A_12_P105772	-0.062634550756005
QX14	A_12_P105772	NA
QX156	A_12_P105772	0.244024086932997
QX157	A_12_P105772	-0.125040973938137
QX160	A_12_P105772	0.0141325217182192
QX163	A_12_P105772	-0.0481902425827397
QX171	A_12_P105772	NA
QX173	A_12_P105772	0.16180975741726
QX177	A_12_P105772	-0.0457218985781706
QX178	A_12_P105772	0.0618097574172602
QX179	A_12_P105772	NA
QX180	A_12_P105772	0.224132521718219
QX181	A_12_P105772	0.204132521718219
QX182	A_12_P105772	-0.20819024258274
QX184	A_12_P105772	0.11162569272853
QX185	A_12_P105772	NA
QX187	A_12_P105772	-0.58837430727147
QX189	A_12_P105772	-0.215975913067003
QX192	A_12_P105772	NA
QX193	A_12_P105772	-0.112225913067004
QX153	A_12_P105772	0.344278101421829
QX1	A_12_P113712	0.207968262624446
QX194	A_12_P113712	-0.137474418632465
QX195	A_12_P113712	-0.282031737375545
QX197	A_12_P113712	-0.558888574344105
QX199	A_12_P113712	-1.16414108529913
QX200	A_12_P113712	-0.137193798480513
QX202	A_12_P113712	0.247408540247251
QX203	A_12_P113712	1.17740854024725
QX204	A_12_P113712	-0.622591459752754
QX209	A_12_P113712	-0.328888574344097
QX20	A_12_P113712	0.500999999999999
QX21	A_12_P113712	-0.552031737375554
QX213	A_12_P113712	0.63564418602565
QX216	A_12_P113712	0.104020465094027
QX217	A_12_P113712	-0.0320317373755506
QX220	A_12_P113712	0.185858914700865
QX222	A_12_P113712	-0.0643558139743491
QX223	A_12_P113712	-0.317193798480519
QX224	A_12_P113712	-0.387193798480518
QX226	A_12_P113712	0.20258410192768
QX227	A_12_P113712	0.991111425655902
QX228	A_12_P113712	-0.80741589807232
QX233	A_12_P113712	-0.144141085299133
QX235	A_12_P113712	0.345858914700866
QX25	A_12_P113712	-0.299000000000001
QX26	A_12_P113712	-0.229000000000001
QX28	A_12_P113712	-0.469000000000001
QX29	A_12_P113712	0.631111425655902
QX30	A_12_P113712	-0.852474418632466
QX31	A_12_P113712	0.431111425655902
QX32	A_12_P113712	0.840778139504287
QX33	A_12_P113712	1.22796826262445
QX37	A_12_P113712	-1.70970722157443
QX3	A_12_P113712	-1.26970722157443
QX41	A_12_P113712	-0.419000000000001
QX44	A_12_P113712	0.58258410192768
QX45	A_12_P113712	0.0840204650940259
QX47	A_12_P113712	1.04
QX48	A_12_P113712	0.471111425655902
QX51	A_12_P113712	0.539173354332908
QX52	A_12_P113712	-0.434355813974349
QX53	A_12_P113712	-0.350826645667092
QX56	A_12_P113712	0.410999999999999
QX4	A_12_P113712	0.677968262624447
QX58	A_12_P113712	0.329173354332908
QX60	A_12_P113712	0.190999999999999
QX64	A_12_P113712	0.260999999999999
QX65	A_12_P113712	0.652806201519481
QX66	A_12_P113712	1.57924888444239e-15
QX67	A_12_P113712	0.680778139504287
QX68	A_12_P113712	0.950778139504287
QX70	A_12_P113712	0.527937984472945
QX72	A_12_P113712	0.765690542609698
QX74	A_12_P113712	-0.440826645667092
QX6	A_12_P113712	0.765690542609698
QX81	A_12_P113712	-0.169000000000001
QX82	A_12_P113712	0.317968262624447
QX83	A_12_P113712	-0.577642622487823
QX85	A_12_P113712	-0.0588885743440983
QX86	A_12_P113712	-0.228888574344098
QX88	A_12_P113712	-0.45435581397435
QX90	A_12_P113712	0.0479682626244469
QX91	A_12_P113712	0.52258410192768
QX93	A_12_P113712	0.542806201519481
QX94	A_12_P113712	-0.089707221574435
QX98	A_12_P113712	-0.337193798480519
QX103	A_12_P113712	0.274020465094026
QX107	A_12_P113712	1.07793798447295
QX108	A_12_P113712	-0.234141085299133
QX111	A_12_P113712	0.0558589147008666
QX115	A_12_P113712	0.43564418602565
QX11	A_12_P113712	-0.350826645667092
QX119	A_12_P113712	-1.09414108529913
QX120	A_12_P113712	0.125858914700867
QX121	A_12_P113712	-0.267193798480519
QX128	A_12_P113712	-0.214309457390302
QX132	A_12_P113712	-0.874309457390302
QX134	A_12_P113712	0.0456905426096979
QX13	A_12_P113712	-0.69741589807232
QX135	A_12_P113712	-1.67970722157443
QX136	A_12_P113712	0.090292778425565
QX140	A_12_P113712	0.189173354332908
QX141	A_12_P113712	-0.194355813974349
QX142	A_12_P113712	-0.224355813974349
QX144	A_12_P113712	0.97564418602565
QX145	A_12_P113712	-0.0443558139743495
QX148	A_12_P113712	0.087937984472945
QX151	A_12_P113712	0.790292778425565
QX154	A_12_P113712	-0.0941410852991333
QX15	A_12_P113712	-0.529221860495713
QX158	A_12_P113712	0.34564418602565
QX159	A_12_P113712	-1.17206201552706
QX161	A_12_P113712	0.740778139504287
QX162	A_12_P113712	0.417937984472945
QX164	A_12_P113712	0.745690542609698
QX165	A_12_P113712	0.00111142565590184
QX166	A_12_P113712	0.220999999999999
QX167	A_12_P113712	-0.228888574344098
QX168	A_12_P113712	-0.972062015527055
QX169	A_12_P113712	0.0211114256559018
QX170	A_12_P113712	0.860292778425565
QX172	A_12_P113712	-0.819221860495713
QX174	A_12_P113712	-0.699221860495713
QX16	A_12_P113712	-0.0508266456670917
QX17	A_12_P113712	0.725690542609698
QX176	A_12_P113712	-0.149707221574435
QX183	A_12_P113712	-0.132062015527055
QX186	A_12_P113712	-0.314309457390302
QX188	A_12_P113712	0.132806201519482
QX190	A_12_P113712	-0.459221860495713
QX191	A_12_P113712	-0.378888574344098
QX18	A_12_P113712	-1.04
QX19	A_12_P113712	-0.45708290011062
QX196	A_12_P113712	-0.20708290011062
QX198	A_12_P113712	0.515241615690498
QX205	A_12_P113712	-0.379406976709416
QX206	A_12_P113712	1.04753293919261
QX207	A_12_P113712	-0.36103069764104
QX208	A_12_P113712	-0.60427302323078
QX210	A_12_P113712	-0.82936062012537
QX211	A_12_P113712	-0.2691922480342
QX212	A_12_P113712	-1.01414108529913
QX214	A_12_P113712	-0.362244961215585
QX215	A_12_P113712	-0.944758384309502
QX218	A_12_P113712	0.9208077519658
QX221	A_12_P113712	-0.632244961215585
QX22	A_12_P113712	-0.115877808402158
QX225	A_12_P113712	0.4908077519658
QX229	A_12_P113712	-0.922244961215586
QX230	A_12_P113712	1.3908077519658
QX231	A_12_P113712	0.715241615690497
QX232	A_12_P113712	0.53572697676922
QX234	A_12_P113712	-0.249406976709416
QX236	A_12_P113712	0.1508077519658
QX24	A_12_P113712	-0.3391922480342
QX237	A_12_P113712	-0.299360620125369
QX27	A_12_P113712	-0.94427302323078
QX34	A_12_P113712	-0.96246706080739
QX38	A_12_P113712	0.946060262920835
QX2	A_12_P113712	0.0557269767692199
QX39	A_12_P113712	-0.452467060807388
QX40	A_12_P113712	-0.14427302323078
QX42	A_12_P113712	0.382886821737878
QX49	A_12_P113712	-0.265877808402158
QX54	A_12_P113712	-1.06246706080739
QX55	A_12_P113712	1.30291709988938
QX59	A_12_P113712	0.4308077519658
QX61	A_12_P113712	-0.475877808402158
QX62	A_12_P113712	0.344122191597842
QX63	A_12_P113712	0.137474418632466
QX71	A_12_P113712	0.342886821737878
QX73	A_12_P113712	-0.0491922480342004
QX76	A_12_P113712	0.649297753278276
QX77	A_12_P113712	1.71164961242164
QX7	A_12_P113712	0.18572697676922
QX78	A_12_P113712	0.0660602629208347
QX79	A_12_P113712	0.3808077519658
QX80	A_12_P113712	0.495241615690498
QX84	A_12_P113712	-0.10103069764104
QX87	A_12_P113712	0.845858914700866
QX92	A_12_P113712	0.852474418632466
QX8	A_12_P113712	0.342357377512177
QX9	A_12_P113712	0.40291709988938
QX96	A_12_P113712	0.266060262920835
QX97	A_12_P113712	0.0677550387844145
QX99	A_12_P113712	-0.292244961215586
QX100	A_12_P113712	0.000593023290583493
QX101	A_12_P113712	-0.129406976709416
QX102	A_12_P113712	0.415241615690498
QX104	A_12_P113712	0.285241615690498
QX106	A_12_P113712	0.0823573775121768
QX109	A_12_P113712	-1.1191922480342
QX112	A_12_P113712	1.35775503878441
QX114	A_12_P113712	-0.132244961215586
QX10	A_12_P113712	0.80572697676922
QX117	A_12_P113712	0.9108077519658
QX124	A_12_P113712	-0.389360620125369
QX125	A_12_P113712	0.87063937987463
QX127	A_12_P113712	0.0906393798746308
QX129	A_12_P113712	-0.71427302323078
QX131	A_12_P113712	0.382886821737878
QX133	A_12_P113712	-1.0491922480342
QX12	A_12_P113712	-0.629360620125369
QX137	A_12_P113712	-0.52708290011062
QX138	A_12_P113712	0.125241615690498
QX139	A_12_P113712	-0.653939737079165
QX143	A_12_P113712	-0.673939737079165
QX147	A_12_P113712	-0.233939737079165
QX149	A_12_P113712	0.120593023290584
QX14	A_12_P113712	0.89572697676922
QX156	A_12_P113712	-0.53708290011062
QX157	A_12_P113712	-0.459360620125369
QX160	A_12_P113712	0.117755038784414
QX163	A_12_P113712	0.415241615690498
QX171	A_12_P113712	-4.15281958127123e-15
QX173	A_12_P113712	0.755241615690498
QX177	A_12_P113712	-1.08711317826212
QX178	A_12_P113712	-0.204758384309502
QX179	A_12_P113712	-0.793939737079165
QX180	A_12_P113712	-0.112244961215586
QX181	A_12_P113712	1.02775503878441
QX182	A_12_P113712	0.585241615690497
QX184	A_12_P113712	0.386060262920835
QX185	A_12_P113712	-0.52708290011062
QX187	A_12_P113712	-0.433939737079165
QX189	A_12_P113712	-0.12708290011062
QX192	A_12_P113712	0.426060262920835
QX193	A_12_P113712	-0.45427302323078
QX153	A_12_P113712	0.142886821737878
QX1	A_12_P105781	0.029700409119755
QX194	A_12_P105781	-0.085282946942454
QX195	A_12_P105781	-0.210299590880246
QX197	A_12_P105781	0.346251094228957
QX199	A_12_P105781	-0.332818315310263
QX200	A_12_P105781	0.0613522811750505
QX202	A_12_P105781	0.0126243365663337
QX203	A_12_P105781	0.172624336566329
QX204	A_12_P105781	-0.137375663433665
QX209	A_12_P105781	-0.00374890577104333
QX20	A_12_P105781	-0.0199999999999993
QX21	A_12_P105781	-0.200299590880247
QX213	A_12_P105781	-0.125837210206841
QX216	A_12_P105781	0.0457736424460359
QX217	A_12_P105781	-0.160299590880247
QX220	A_12_P105781	NA
QX222	A_12_P105781	-0.0558372102068405
QX223	A_12_P105781	-0.23864771882495
QX224	A_12_P105781	0.0313522811750503
QX226	A_12_P105781	-0.195069922030182
QX227	A_12_P105781	0.226251094228957
QX228	A_12_P105781	0.134930077969818
QX233	A_12_P105781	-0.0628183153102614
QX235	A_12_P105781	NA
QX25	A_12_P105781	-0.31
QX26	A_12_P105781	-0.33
QX28	A_12_P105781	-0.09
QX29	A_12_P105781	0.0162510942289565
QX30	A_12_P105781	-0.0802829469424545
QX31	A_12_P105781	0.166251094228957
QX32	A_12_P105781	0.1306887583633
QX33	A_12_P105781	0.259700409119754
QX37	A_12_P105781	-0.118748675407053
QX3	A_12_P105781	-0.228748675407053
QX41	A_12_P105781	0.17
QX44	A_12_P105781	0.0649300779698185
QX45	A_12_P105781	0.185773642446036
QX47	A_12_P105781	-0.115
QX48	A_12_P105781	0.186251094228957
QX51	A_12_P105781	0.384572065764331
QX52	A_12_P105781	0.134162789793159
QX53	A_12_P105781	-0.0554279342356694
QX56	A_12_P105781	0.17
QX4	A_12_P105781	0.269700409119754
QX58	A_12_P105781	0.184572065764331
QX60	A_12_P105781	0.0500000000000001
QX64	A_12_P105781	0.550000000000001
QX65	A_12_P105781	0.0913522811750504
QX66	A_12_P105781	-3.59716596787241e-15
QX67	A_12_P105781	0.1506887583633
QX68	A_12_P105781	0.2306887583633
QX70	A_12_P105781	-0.140235789118712
QX72	A_12_P105781	0.0430692495203756
QX74	A_12_P105781	0.0645720657643306
QX6	A_12_P105781	-0.00693075047962444
QX81	A_12_P105781	-0.0599999999999999
QX82	A_12_P105781	0.159700409119754
QX83	A_12_P105781	-0.196809769548758
QX85	A_12_P105781	0.206251094228956
QX86	A_12_P105781	-0.0837489057710435
QX88	A_12_P105781	0.0941627897931593
QX90	A_12_P105781	-0.180299590880246
QX91	A_12_P105781	0.0449300779698185
QX93	A_12_P105781	-0.00864771882494966
QX94	A_12_P105781	-0.0387486754070525
QX98	A_12_P105781	0.0313522811750503
QX103	A_12_P105781	-0.164226357553964
QX107	A_12_P105781	0.329764210881288
QX108	A_12_P105781	-0.172818315310262
QX111	A_12_P105781	-0.192818315310261
QX115	A_12_P105781	-0.0958372102068407
QX11	A_12_P105781	0.0645720657643306
QX119	A_12_P105781	NA
QX120	A_12_P105781	-0.122818315310261
QX121	A_12_P105781	-0.22864771882495
QX128	A_12_P105781	0.0230692495203756
QX132	A_12_P105781	-0.0469307504796243
QX134	A_12_P105781	-0.0869307504796244
QX13	A_12_P105781	-0.345069922030181
QX135	A_12_P105781	-0.288748675407053
QX136	A_12_P105781	-0.108748675407053
QX140	A_12_P105781	-0.265427934235669
QX141	A_12_P105781	-0.185837210206841
QX142	A_12_P105781	-0.115837210206841
QX144	A_12_P105781	0.284162789793159
QX145	A_12_P105781	-0.225837210206841
QX148	A_12_P105781	0.0797642108812878
QX151	A_12_P105781	0.121251324592947
QX154	A_12_P105781	NA
QX15	A_12_P105781	0.1306887583633
QX158	A_12_P105781	0.0641627897931592
QX159	A_12_P105781	-0.170235789118712
QX161	A_12_P105781	0.2506887583633
QX162	A_12_P105781	0.0897642108812878
QX164	A_12_P105781	0.213069249520376
QX165	A_12_P105781	-0.423748905771043
QX166	A_12_P105781	-0.13
QX167	A_12_P105781	-0.0537489057710436
QX168	A_12_P105781	-0.190235789118712
QX169	A_12_P105781	-0.233748905771044
QX170	A_12_P105781	0.0812513245929474
QX172	A_12_P105781	-0.1693112416367
QX174	A_12_P105781	-0.1493112416367
QX16	A_12_P105781	-0.0454279342356694
QX17	A_12_P105781	0.233069249520376
QX176	A_12_P105781	0.0912513245929474
QX183	A_12_P105781	0.159764210881288
QX186	A_12_P105781	-0.116930750479624
QX188	A_12_P105781	0.0513522811750503
QX190	A_12_P105781	-0.0393112416367
QX191	A_12_P105781	-0.153748905771043
QX18	A_12_P105781	0.115
QX19	A_12_P105781	-0.349733696995337
QX196	A_12_P105781	-0.0697336969953369
QX198	A_12_P105781	0.0718172184778568
QX205	A_12_P105781	0.284728683678068
QX206	A_12_P105781	0.285495971854728
QX207	A_12_P105781	-0.0936604636690544
QX208	A_12_P105781	-0.158745347751791
QX210	A_12_P105781	-0.376364856594715
QX211	A_12_P105781	NA
QX212	A_12_P105781	NA
QX214	A_12_P105781	0.19191817505996
QX215	A_12_P105781	-0.218182781522143
QX218	A_12_P105781	0.0777475785746479
QX221	A_12_P105781	-0.298081824940041
QX22	A_12_P105781	-0.14486204035076
QX225	A_12_P105781	0.0177475785746478
QX229	A_12_P105781	-0.328081824940041
QX230	A_12_P105781	0.337747578574648
QX231	A_12_P105781	0.101817218477857
QX232	A_12_P105781	0.261254652248209
QX234	A_12_P105781	0.304728683678068
QX236	A_12_P105781	NA
QX24	A_12_P105781	NA
QX237	A_12_P105781	0.00363514340528504
QX27	A_12_P105781	-0.338745347751791
QX34	A_12_P105781	-0.444504028145272
QX38	A_12_P105781	0.206816988113866
QX2	A_12_P105781	-0.0487453477517908
QX39	A_12_P105781	-0.0345040281452723
QX40	A_12_P105781	-0.00874534775179076
QX42	A_12_P105781	0.300330104766197
QX49	A_12_P105781	-0.0148620403507599
QX54	A_12_P105781	-0.0945040281452723
QX55	A_12_P105781	0.420266303004663
QX59	A_12_P105781	0.0977475785746479
QX61	A_12_P105781	-0.13486204035076
QX62	A_12_P105781	0.0651379596492402
QX63	A_12_P105781	0.0852829469424546
QX71	A_12_P105781	-0.079669895233803
QX73	A_12_P105781	0.0977475785746479
QX76	A_12_P105781	-0.102556298947275
QX77	A_12_P105781	0.0801886312949687
QX7	A_12_P105781	0.0212546522482092
QX78	A_12_P105781	-0.0631830118861343
QX79	A_12_P105781	0.0377475785746478
QX80	A_12_P105781	-0.0381827815221432
QX84	A_12_P105781	0.0263395363309457
QX87	A_12_P105781	0.247181684689739
QX92	A_12_P105781	0.0802829469424547
QX8	A_12_P105781	-0.0768097695487575
QX9	A_12_P105781	-0.0697336969953369
QX96	A_12_P105781	0.0168169881138657
QX97	A_12_P105781	0.16191817505996
QX99	A_12_P105781	-0.0980818249400404
QX100	A_12_P105781	-0.315271316321932
QX101	A_12_P105781	-0.125271316321932
QX102	A_12_P105781	-0.148182781522143
QX104	A_12_P105781	0.0818172184778568
QX106	A_12_P105781	0.123190230451242
QX109	A_12_P105781	-0.152252421425352
QX112	A_12_P105781	0.431918175059959
QX114	A_12_P105781	-0.11808182494004
QX10	A_12_P105781	0.211254652248209
QX117	A_12_P105781	0.357747578574648
QX124	A_12_P105781	-0.0763648565947151
QX125	A_12_P105781	0.133635143405285
QX127	A_12_P105781	0.333635143405285
QX129	A_12_P105781	-0.308745347751791
QX131	A_12_P105781	0.0403301047661972
QX133	A_12_P105781	-0.452252421425352
QX12	A_12_P105781	0.073635143405285
QX137	A_12_P105781	-0.319733696995337
QX138	A_12_P105781	0.561817218477856
QX139	A_12_P105781	-0.103183011886134
QX143	A_12_P105781	-0.0431830118861344
QX147	A_12_P105781	0.0668169881138657
QX149	A_12_P105781	-0.0252713163219315
QX14	A_12_P105781	0.171254652248209
QX156	A_12_P105781	-0.279733696995337
QX157	A_12_P105781	-0.346364856594715
QX160	A_12_P105781	0.0119181750599596
QX163	A_12_P105781	0.131817218477857
QX171	A_12_P105781	-5.05671893247239e-16
QX173	A_12_P105781	0.0318172184778567
QX177	A_12_P105781	-0.349669895233803
QX178	A_12_P105781	-0.0581827815221433
QX179	A_12_P105781	0.0868169881138657
QX180	A_12_P105781	-0.0180818249400404
QX181	A_12_P105781	0.27191817505996
QX182	A_12_P105781	-0.0281827815221433
QX184	A_12_P105781	0.316816988113866
QX185	A_12_P105781	0.200266303004663
QX187	A_12_P105781	-0.283183011886134
QX189	A_12_P105781	-0.129733696995337
QX192	A_12_P105781	-0.113183011886134
QX193	A_12_P105781	-0.328745347751791
QX153	A_12_P105781	-0.069669895233803
QX1	A_12_P104656	0.116040864129381
QX194	A_12_P104656	-0.277084135870614
QX195	A_12_P104656	-0.243959135870623
QX197	A_12_P104656	1.57974560916723
QX199	A_12_P104656	0.182915864129378
QX200	A_12_P104656	-0.112871262078464
QX202	A_12_P104656	-0.841855807572583
QX203	A_12_P104656	NA
QX204	A_12_P104656	0.328144192427417
QX209	A_12_P104656	0.0797456091672381
QX20	A_12_P104656	0.659000000000005
QX21	A_12_P104656	1.75604086412938
QX213	A_12_P104656	0.0871868980970352
QX216	A_12_P104656	0.136332691303506
QX217	A_12_P104656	0.316040864129382
QX220	A_12_P104656	-0.937084135870618
QX222	A_12_P104656	0.0771868980970345
QX223	A_12_P104656	0.0171287379215361
QX224	A_12_P104656	-0.462871262078465
QX226	A_12_P104656	0.032647049349315
QX227	A_12_P104656	0.419745609167235
QX228	A_12_P104656	1.59264704934932
QX233	A_12_P104656	-0.507084135870618
QX235	A_12_P104656	-0.0370841358706179
QX25	A_12_P104656	-1.671
QX26	A_12_P104656	-0.711000000000001
QX28	A_12_P104656	0.479
QX29	A_12_P104656	1.60974560916724
QX30	A_12_P104656	0.807915864129382
QX31	A_12_P104656	-0.100254390832765
QX32	A_12_P104656	-1.29231570652291
QX33	A_12_P104656	-1.69395913587062
QX37	A_12_P104656	0.340744684781389
QX3	A_12_P104656	0.140744684781389
QX41	A_12_P104656	-0.621000000000001
QX44	A_12_P104656	-0.617352950650685
QX45	A_12_P104656	-0.513667308696494
QX47	A_12_P104656	NA
QX48	A_12_P104656	-0.160254390832765
QX51	A_12_P104656	0.94455464869766
QX52	A_12_P104656	0.557186898097035
QX53	A_12_P104656	-0.96544535130234
QX56	A_12_P104656	0.0889999999999996
QX4	A_12_P104656	-0.043959135870618
QX58	A_12_P104656	0.0545546486976599
QX60	A_12_P104656	0.119
QX64	A_12_P104656	0.369
QX65	A_12_P104656	0.237128737921535
QX66	A_12_P104656	2.35922392732846e-15
QX67	A_12_P104656	NA
QX68	A_12_P104656	-0.892315706522908
QX70	A_12_P104656	-0.397570113225515
QX72	A_12_P104656	-0.956786402174816
QX74	A_12_P104656	-0.0054453513023402
QX6	A_12_P104656	-1.42678640217482
QX81	A_12_P104656	0.369
QX82	A_12_P104656	0.336040864129382
QX83	A_12_P104656	0.922312464168653
QX85	A_12_P104656	-0.860254390832765
QX86	A_12_P104656	-0.640254390832765
QX88	A_12_P104656	-0.862813101902965
QX90	A_12_P104656	0.196040864129382
QX91	A_12_P104656	0.692647049349315
QX93	A_12_P104656	-0.242871262078465
QX94	A_12_P104656	0.760744684781389
QX98	A_12_P104656	-0.322871262078465
QX103	A_12_P104656	-0.0136673086964945
QX107	A_12_P104656	-1.10757011322551
QX108	A_12_P104656	0.592915864129382
QX111	A_12_P104656	-1.19708413587062
QX115	A_12_P104656	0.427186898097035
QX11	A_12_P104656	0.36455464869766
QX119	A_12_P104656	0.282915864129382
QX120	A_12_P104656	0.062915864129382
QX121	A_12_P104656	-0.512871262078465
QX128	A_12_P104656	1.40321359782518
QX132	A_12_P104656	0.203213597825185
QX134	A_12_P104656	1.76321359782518
QX13	A_12_P104656	0.152647049349315
QX135	A_12_P104656	0.410744684781389
QX136	A_12_P104656	1.11074468478139
QX140	A_12_P104656	2.12455464869766
QX141	A_12_P104656	1.21718689809704
QX142	A_12_P104656	0.167186898097035
QX144	A_12_P104656	-0.552813101902965
QX145	A_12_P104656	-0.582813101902965
QX148	A_12_P104656	0.352429886774485
QX151	A_12_P104656	-0.889255315218611
QX154	A_12_P104656	1.53291586412938
QX15	A_12_P104656	1.52768429347709
QX158	A_12_P104656	0.387186898097035
QX159	A_12_P104656	0.512429886774485
QX161	A_12_P104656	-0.672315706522909
QX162	A_12_P104656	0.172429886774485
QX164	A_12_P104656	-1.16678640217482
QX165	A_12_P104656	-1.38025439083276
QX166	A_12_P104656	0.919
QX167	A_12_P104656	1.66974560916724
QX168	A_12_P104656	-0.367570113225515
QX169	A_12_P104656	-1.40025439083276
QX170	A_12_P104656	-1.39925531521861
QX172	A_12_P104656	-0.942315706522908
QX174	A_12_P104656	-1.91231570652291
QX16	A_12_P104656	-0.85544535130234
QX17	A_12_P104656	-0.266786402174816
QX176	A_12_P104656	0.180744684781389
QX183	A_12_P104656	-0.0375701132255152
QX186	A_12_P104656	1.18321359782518
QX188	A_12_P104656	-0.722871262078465
QX190	A_12_P104656	-0.412315706522908
QX191	A_12_P104656	-0.450254390832765
QX18	A_12_P104656	6.17561557447743e-16
QX19	A_12_P104656	NA
QX196	A_12_P104656	-0.239790864129382
QX198	A_12_P104656	-0.985087043477375
QX205	A_12_P104656	0.121355169838272
QX206	A_12_P104656	-1.12318467890945
QX207	A_12_P104656	0.410500963044742
QX208	A_12_P104656	0.521852565218328
QX210	A_12_P104656	1.42738186956642
QX211	A_12_P104656	0.177084135870619
QX212	A_12_P104656	1.21291586412938
QX214	A_12_P104656	0.361297009662772
QX215	A_12_P104656	1.90491295652263
QX218	A_12_P104656	0.247084135870619
QX221	A_12_P104656	-0.0387029903372285
QX22	A_12_P104656	0.028722920438896
QX225	A_12_P104656	0.147084135870619
QX229	A_12_P104656	1.06129700966277
QX230	A_12_P104656	-1.01291586412938
QX231	A_12_P104656	-0.495087043477374
QX232	A_12_P104656	-0.458147434781672
QX234	A_12_P104656	-0.598644830161728
QX236	A_12_P104656	0.237084135870619
QX24	A_12_P104656	-0.362915864129382
QX237	A_12_P104656	-1.36261813043358
QX27	A_12_P104656	1.01185256521833
QX34	A_12_P104656	-0.0831846789094483
QX38	A_12_P104656	-0.676086119091528
QX2	A_12_P104656	1.27185256521833
QX39	A_12_P104656	0.0868153210905516
QX40	A_12_P104656	1.37185256521833
QX42	A_12_P104656	-0.463401841484279
QX49	A_12_P104656	-0.591277079561104
QX54	A_12_P104656	-0.183184678909448
QX55	A_12_P104656	-1.95979086412938
QX59	A_12_P104656	-1.03291586412938
QX61	A_12_P104656	-1.1212770795611
QX62	A_12_P104656	-0.271277079561104
QX63	A_12_P104656	0.277084135870618
QX71	A_12_P104656	-0.373401841484279
QX73	A_12_P104656	1.91708413587062
QX76	A_12_P104656	0.293225777360795
QX77	A_12_P104656	-2.24194390941959
QX7	A_12_P104656	-0.238147434781672
QX78	A_12_P104656	-0.0860861190915285
QX79	A_12_P104656	-0.142915864129381
QX80	A_12_P104656	0.784912956522625
QX84	A_12_P104656	-0.0194990369552582
QX87	A_12_P104656	-0.717084135870618
QX92	A_12_P104656	-0.807915864129382
QX8	A_12_P104656	-0.707687535831347
QX9	A_12_P104656	0.290209135870618
QX96	A_12_P104656	-0.186086119091529
QX97	A_12_P104656	0.341297009662772
QX99	A_12_P104656	0.401297009662772
QX100	A_12_P104656	-0.0286448301617281
QX101	A_12_P104656	0.391355169838272
QX102	A_12_P104656	-0.655087043477374
QX104	A_12_P104656	-1.19508704347737
QX106	A_12_P104656	0.592312464168653
QX109	A_12_P104656	-0.782915864129382
QX112	A_12_P104656	-1.65870299033723
QX114	A_12_P104656	0.861297009662771
QX10	A_12_P104656	-0.018147434781672
QX117	A_12_P104656	0.157084135870619
QX124	A_12_P104656	-0.092618130433579
QX125	A_12_P104656	NA
QX127	A_12_P104656	0.407381869566421
QX129	A_12_P104656	-0.548147434781672
QX131	A_12_P104656	0.396598158515721
QX133	A_12_P104656	-0.172915864129381
QX12	A_12_P104656	0.317381869566421
QX137	A_12_P104656	-0.349790864129382
QX138	A_12_P104656	-0.0950870434773743
QX139	A_12_P104656	0.83391388090847
QX143	A_12_P104656	1.64391388090847
QX147	A_12_P104656	1.94391388090847
QX149	A_12_P104656	-0.458644830161728
QX14	A_12_P104656	NA
QX156	A_12_P104656	1.89020913587062
QX157	A_12_P104656	-1.43261813043358
QX160	A_12_P104656	0.241297009662772
QX163	A_12_P104656	-0.135087043477374
QX171	A_12_P104656	8.11850586757146e-16
QX173	A_12_P104656	-0.525087043477375
QX177	A_12_P104656	0.656598158515721
QX178	A_12_P104656	0.364912956522626
QX179	A_12_P104656	-0.826086119091528
QX180	A_12_P104656	0.221297009662772
QX181	A_12_P104656	0.331297009662772
QX182	A_12_P104656	0.374912956522626
QX184	A_12_P104656	0.993913880908471
QX185	A_12_P104656	1.82020913587062
QX187	A_12_P104656	-1.72608611909153
QX189	A_12_P104656	-1.24979086412938
QX192	A_12_P104656	-1.22608611909153
QX193	A_12_P104656	0.171852565218328
QX153	A_12_P104656	0.656598158515721
QX1	A_12_P111142	-0.0205318627107394
QX194	A_12_P111142	-0.253835648115698
QX195	A_12_P111142	-0.0705318627107395
QX197	A_12_P111142	-0.589321054719365
QX199	A_12_P111142	-0.648002314782365
QX200	A_12_P111142	0.141293724315893
QX202	A_12_P111142	-0.173869180240519
QX203	A_12_P111142	0.41613081975948
QX204	A_12_P111142	-0.863869180240522
QX209	A_12_P111142	0.240678945280638
QX20	A_12_P111142	0.205999999999999
QX21	A_12_P111142	-0.0805318627107355
QX213	A_12_P111142	-0.285376736086773
QX216	A_12_P111142	0.0269314815074418
QX217	A_12_P111142	0.169468137289261
QX220	A_12_P111142	-0.398002314782365
QX222	A_12_P111142	0.0646232639132268
QX223	A_12_P111142	0.0212937243158912
QX224	A_12_P111142	0.161293724315891
QX226	A_12_P111142	0.612847784613382
QX227	A_12_P111142	0.870678945280637
QX228	A_12_P111142	-0.187152215386618
QX233	A_12_P111142	-0.0480023147823645
QX235	A_12_P111142	-0.0580023147823645
QX25	A_12_P111142	-0.0140000000000009
QX26	A_12_P111142	-0.044000000000001
QX28	A_12_P111142	0.075999999999999
QX29	A_12_P111142	0.490678945280637
QX30	A_12_P111142	-0.183835648115698
QX31	A_12_P111142	0.550678945280637
QX32	A_12_P111142	0.293280787072732
QX33	A_12_P111142	0.399468137289261
QX37	A_12_P111142	-0.413914960976071
QX3	A_12_P111142	-0.553914960976071
QX41	A_12_P111142	-0.214000000000001
QX44	A_12_P111142	-0.027152215386618
QX45	A_12_P111142	0.386931481507441
QX47	A_12_P111142	0.55
QX48	A_12_P111142	0.180678945280637
QX51	A_12_P111142	0.10541054616576
QX52	A_12_P111142	-0.305376736086773
QX53	A_12_P111142	-0.22458945383424
QX56	A_12_P111142	0.355999999999999
QX4	A_12_P111142	0.369468137289261
QX58	A_12_P111142	-0.0945894538342403
QX60	A_12_P111142	0.285999999999999
QX64	A_12_P111142	-0.494000000000001
QX65	A_12_P111142	0.211293724315891
QX66	A_12_P111142	-7.63278329429795e-17
QX67	A_12_P111142	0.203280787072732
QX68	A_12_P111142	0.183280787072732
QX70	A_12_P111142	0.184303626570252
QX72	A_12_P111142	0.306420061758682
QX74	A_12_P111142	-0.32458945383424
QX6	A_12_P111142	0.456420061758682
QX81	A_12_P111142	-0.104000000000001
QX82	A_12_P111142	0.449468137289261
QX83	A_12_P111142	-0.186197884009127
QX85	A_12_P111142	0.0306789452806369
QX86	A_12_P111142	0.0706789452806369
QX88	A_12_P111142	-0.145376736086773
QX90	A_12_P111142	-0.330531862710739
QX91	A_12_P111142	0.302847784613382
QX93	A_12_P111142	0.411293724315891
QX94	A_12_P111142	0.106085039023929
QX98	A_12_P111142	-0.0687062756841087
QX103	A_12_P111142	0.106931481507441
QX107	A_12_P111142	0.394303626570252
QX108	A_12_P111142	0.0619976852176355
QX111	A_12_P111142	-0.0580023147823645
QX115	A_12_P111142	0.0546232639132269
QX11	A_12_P111142	0.0754105461657598
QX119	A_12_P111142	-0.608002314782364
QX120	A_12_P111142	0.221997685217636
QX121	A_12_P111142	-0.0787062756841087
QX128	A_12_P111142	0.0864200617586822
QX132	A_12_P111142	-0.583579938241318
QX134	A_12_P111142	0.0464200617586822
QX13	A_12_P111142	-0.227152215386618
QX135	A_12_P111142	-0.503914960976071
QX136	A_12_P111142	-0.073914960976071
QX140	A_12_P111142	-0.0545894538342402
QX141	A_12_P111142	0.364623263913227
QX142	A_12_P111142	-0.415376736086773
QX144	A_12_P111142	-0.175376736086773
QX145	A_12_P111142	-0.0553767360867729
QX148	A_12_P111142	-0.205696373429748
QX151	A_12_P111142	0.396085039023929
QX154	A_12_P111142	0.101997685217635
QX15	A_12_P111142	-0.0567192129272677
QX158	A_12_P111142	-0.0053767360867731
QX159	A_12_P111142	-0.395696373429748
QX161	A_12_P111142	0.313280787072732
QX162	A_12_P111142	0.0743036265702519
QX164	A_12_P111142	0.416420061758682
QX165	A_12_P111142	0.0306789452806369
QX166	A_12_P111142	-0.054000000000001
QX167	A_12_P111142	-0.0393210547193631
QX168	A_12_P111142	-0.075696373429748
QX169	A_12_P111142	-0.569321054719363
QX170	A_12_P111142	0.276085039023929
QX172	A_12_P111142	-0.306719212927268
QX174	A_12_P111142	-0.296719212927268
QX16	A_12_P111142	-0.0745894538342403
QX17	A_12_P111142	0.176420061758682
QX176	A_12_P111142	-0.163914960976071
QX183	A_12_P111142	-0.00569637342974807
QX186	A_12_P111142	-0.103579938241318
QX188	A_12_P111142	-0.0387062756841087
QX190	A_12_P111142	-0.156719212927268
QX191	A_12_P111142	0.100678945280637
QX18	A_12_P111142	-0.55
QX19	A_12_P111142	-0.202860566479343
QX196	A_12_P111142	-0.272860566479343
QX198	A_12_P111142	0.133756335255324
QX205	A_12_P111142	0.662294560144623
QX206	A_12_P111142	0.360519080844777
QX207	A_12_P111142	-0.375397222261163
QX208	A_12_P111142	-0.419047916695872
QX210	A_12_P111142	-0.455908642009922
QX211	A_12_P111142	-0.220331018550969
QX212	A_12_P111142	-0.328002314782364
QX214	A_12_P111142	0.00896502054728669
QX215	A_12_P111142	-0.206243664744676
QX218	A_12_P111142	0.099668981449031
QX221	A_12_P111142	-0.331034979452713
QX22	A_12_P111142	0.163081842397156
QX225	A_12_P111142	0.359668981449031
QX229	A_12_P111142	-0.571034979452713
QX230	A_12_P111142	0.319668981449031
QX231	A_12_P111142	0.203756335255325
QX232	A_12_P111142	0.350952083304128
QX234	A_12_P111142	-0.107705439855377
QX236	A_12_P111142	0.0296689814490311
QX24	A_12_P111142	0.00966898144903119
QX237	A_12_P111142	-0.155908642009922
QX27	A_12_P111142	-0.189047916695872
QX34	A_12_P111142	-1.00948091915522
QX38	A_12_P111142	0.398350241512033
QX2	A_12_P111142	0.160952083304128
QX39	A_12_P111142	-0.169480919155223
QX40	A_12_P111142	-0.139047916695872
QX42	A_12_P111142	0.181974922801647
QX49	A_12_P111142	0.193081842397156
QX54	A_12_P111142	-0.289480919155223
QX55	A_12_P111142	0.197139433520657
QX59	A_12_P111142	0.379668981449031
QX61	A_12_P111142	0.0130818423971557
QX62	A_12_P111142	0.393081842397156
QX63	A_12_P111142	0.253835648115697
QX71	A_12_P111142	0.00197492280164723
QX73	A_12_P111142	0.089668981449031
QX76	A_12_P111142	-0.170201192748941
QX77	A_12_P111142	0.725890432077131
QX7	A_12_P111142	-0.0890479166958721
QX78	A_12_P111142	0.348350241512033
QX79	A_12_P111142	0.509668981449031
QX80	A_12_P111142	0.0737563352553244
QX84	A_12_P111142	-0.145397222261163
QX87	A_12_P111142	0.231997685217636
QX92	A_12_P111142	0.183835648115697
QX8	A_12_P111142	0.393802115990873
QX9	A_12_P111142	0.547139433520657
QX96	A_12_P111142	-0.0416497584879674
QX97	A_12_P111142	-0.291034979452713
QX99	A_12_P111142	0.0789650205472868
QX100	A_12_P111142	0.412294560144623
QX101	A_12_P111142	-0.267705439855377
QX102	A_12_P111142	0.353756335255324
QX104	A_12_P111142	0.133756335255324
QX106	A_12_P111142	0.243802115990873
QX109	A_12_P111142	-0.280331018550969
QX112	A_12_P111142	0.378965020547287
QX114	A_12_P111142	-0.121034979452713
QX10	A_12_P111142	0.320952083304128
QX117	A_12_P111142	0.409668981449031
QX124	A_12_P111142	-0.275908642009922
QX125	A_12_P111142	0.304091357990078
QX127	A_12_P111142	-0.245908642009922
QX129	A_12_P111142	-0.149047916695872
QX131	A_12_P111142	0.0719749228016473
QX133	A_12_P111142	-0.410331018550969
QX12	A_12_P111142	0.0340913579900777
QX137	A_12_P111142	-0.282860566479343
QX138	A_12_P111142	-0.416243664744676
QX139	A_12_P111142	-0.00164975848796738
QX143	A_12_P111142	-0.511649758487967
QX147	A_12_P111142	-0.571649758487967
QX149	A_12_P111142	-0.0377054398553775
QX14	A_12_P111142	0.400952083304128
QX156	A_12_P111142	0.177139433520657
QX157	A_12_P111142	-0.00590864200992235
QX160	A_12_P111142	0.0389650205472867
QX163	A_12_P111142	0.243756335255325
QX171	A_12_P111142	-3.7921055184853e-15
QX173	A_12_P111142	0.373756335255324
QX177	A_12_P111142	-0.428025077198353
QX178	A_12_P111142	-0.0662436647446755
QX179	A_12_P111142	-0.651649758487967
QX180	A_12_P111142	0.00896502054728669
QX181	A_12_P111142	0.0389650205472867
QX182	A_12_P111142	0.103756335255325
QX184	A_12_P111142	-0.451649758487968
QX185	A_12_P111142	0.257139433520657
QX187	A_12_P111142	0.0583502415120327
QX189	A_12_P111142	0.00713943352065693
QX192	A_12_P111142	0.498350241512033
QX193	A_12_P111142	-0.0590479166958721
QX153	A_12_P111142	0.201974922801647
QX1	A_12_P113813	-0.0743820903997683
QX194	A_12_P113813	0.269750247955774
QX195	A_12_P113813	0.16561790960023
QX197	A_12_P113813	0.19976110674031
QX199	A_12_P113813	0.219333581289109
QX200	A_12_P113813	-0.0024997244935835
QX202	A_12_P113813	0.0062210185239747
QX203	A_12_P113813	-0.123778981476023
QX204	A_12_P113813	0.00622101852397591
QX209	A_12_P113813	0.249761106740306
QX20	A_12_P113813	-0.0679999999999997
QX21	A_12_P113813	0.0956179096002324
QX213	A_12_P113813	0.164187685966831
QX216	A_12_P113813	0.00980019836461956
QX217	A_12_P113813	-0.114382090399768
QX220	A_12_P113813	-0.100666418710892
QX222	A_12_P113813	-0.0758123140331691
QX223	A_12_P113813	0.227500275506416
QX224	A_12_P113813	0.117500275506416
QX226	A_12_P113813	-0.102651803994993
QX227	A_12_P113813	-0.260238893259694
QX228	A_12_P113813	0.177348196005007
QX233	A_12_P113813	-0.0906664187108919
QX235	A_12_P113813	-0.130666418710892
QX25	A_12_P113813	0.292
QX26	A_12_P113813	-0.178
QX28	A_12_P113813	-0.028
QX29	A_12_P113813	0.109761106740306
QX30	A_12_P113813	-0.0152497520442251
QX31	A_12_P113813	-0.240238893259694
QX32	A_12_P113813	-0.0737747272486478
QX33	A_12_P113813	-0.00438209039976776
QX37	A_12_P113813	0.14602660289616
QX3	A_12_P113813	0.30602660289616
QX41	A_12_P113813	-0.118
QX44	A_12_P113813	-0.312651803994993
QX45	A_12_P113813	-0.0601998016353799
QX47	A_12_P113813	-0.0300000000000001
QX48	A_12_P113813	-0.410238893259694
QX51	A_12_P113813	0.147197941839726
QX52	A_12_P113813	-0.225812314033169
QX53	A_12_P113813	-0.0628020581602735
QX56	A_12_P113813	-0.148
QX4	A_12_P113813	-0.144382090399768
QX58	A_12_P113813	0.0171979418397265
QX60	A_12_P113813	0.232
QX64	A_12_P113813	0.152
QX65	A_12_P113813	-0.192499724493584
QX66	A_12_P113813	1.42637637812193e-15
QX67	A_12_P113813	-0.0637747272486477
QX68	A_12_P113813	-0.193774727248648
QX70	A_12_P113813	-0.0702081267035211
QX72	A_12_P113813	-0.0468997685746102
QX74	A_12_P113813	-0.0328020581602735
QX6	A_12_P113813	0.0431002314253898
QX81	A_12_P113813	-0.238
QX82	A_12_P113813	-0.124382090399768
QX83	A_12_P113813	-0.00327947738757323
QX85	A_12_P113813	-0.100238893259694
QX86	A_12_P113813	0.299761106740306
QX88	A_12_P113813	0.094187685966831
QX90	A_12_P113813	-0.0443820903997678
QX91	A_12_P113813	-0.182651803994993
QX93	A_12_P113813	-0.112499724493584
QX94	A_12_P113813	-0.0439733971038399
QX98	A_12_P113813	0.0475002755064164
QX103	A_12_P113813	-0.11019980163538
QX107	A_12_P113813	-0.140208126703521
QX108	A_12_P113813	0.139333581289108
QX111	A_12_P113813	0.209333581289108
QX115	A_12_P113813	0.0341876859668309
QX11	A_12_P113813	0.0171979418397265
QX119	A_12_P113813	0.0493335812891081
QX120	A_12_P113813	-0.110666418710892
QX121	A_12_P113813	0.0975002755064164
QX128	A_12_P113813	0.0331002314253898
QX132	A_12_P113813	0.0731002314253898
QX134	A_12_P113813	-0.0568997685746102
QX13	A_12_P113813	0.027348196005007
QX135	A_12_P113813	-0.0739733971038399
QX136	A_12_P113813	-0.0639733971038399
QX140	A_12_P113813	-0.0528020581602736
QX141	A_12_P113813	0.214187685966831
QX142	A_12_P113813	-0.165812314033169
QX144	A_12_P113813	-0.205812314033169
QX145	A_12_P113813	-0.025812314033169
QX148	A_12_P113813	-0.110208126703521
QX151	A_12_P113813	-0.0339733971038399
QX154	A_12_P113813	-0.00066641871089195
QX15	A_12_P113813	0.176225272751352
QX158	A_12_P113813	0.00418768596683096
QX159	A_12_P113813	0.189791873296479
QX161	A_12_P113813	-0.123774727248648
QX162	A_12_P113813	0.0097918732964789
QX164	A_12_P113813	0.0631002314253898
QX165	A_12_P113813	0.289761106740306
QX166	A_12_P113813	0.102
QX167	A_12_P113813	-0.010238893259694
QX168	A_12_P113813	-0.0302081267035211
QX169	A_12_P113813	-0.0402388932596939
QX170	A_12_P113813	-0.0439733971038399
QX172	A_12_P113813	0.186225272751352
QX174	A_12_P113813	0.146225272751352
QX16	A_12_P113813	0.0971979418397264
QX17	A_12_P113813	-0.0268997685746103
QX176	A_12_P113813	-0.12397339710384
QX183	A_12_P113813	-0.110208126703521
QX186	A_12_P113813	-0.0268997685746103
QX188	A_12_P113813	-0.0124997244935836
QX190	A_12_P113813	0.0862252727513523
QX191	A_12_P113813	0.00976110674030604
QX18	A_12_P113813	0.0299999999999999
QX19	A_12_P113813	-0.123882586311317
QX196	A_12_P113813	0.116117413688683
QX198	A_12_P113813	0.00652610698461065
QX205	A_12_P113813	-0.0853128099447186
QX206	A_12_P113813	-0.0221522999065423
QX207	A_12_P113813	0.0802997024530703
QX208	A_12_P113813	0.186724776839803
QX210	A_12_P113813	-0.0364002644861597
QX211	A_12_P113813	0.219833085377559
QX212	A_12_P113813	0.029333581289108
QX214	A_12_P113813	-0.152000220405133
QX215	A_12_P113813	0.266526106984611
QX218	A_12_P113813	-0.0801669146224414
QX221	A_12_P113813	0.277999779594867
QX22	A_12_P113813	-0.102302554071823
QX225	A_12_P113813	-0.0201669146224415
QX229	A_12_P113813	0.227999779594867
QX230	A_12_P113813	-0.260166914622442
QX231	A_12_P113813	-0.0934738930153893
QX232	A_12_P113813	-0.0832752231601971
QX234	A_12_P113813	0.0446871900552814
QX236	A_12_P113813	0.0798330853775586
QX24	A_12_P113813	0.229833085377559
QX237	A_12_P113813	0.0535997355138403
QX27	A_12_P113813	0.0467247768398028
QX34	A_12_P113813	0.137847700093458
QX38	A_12_P113813	-0.489739389171243
QX2	A_12_P113813	-0.253275223160197
QX39	A_12_P113813	0.227847700093458
QX40	A_12_P113813	-0.233275223160197
QX42	A_12_P113813	0.0802913773849295
QX49	A_12_P113813	-0.0323025540718232
QX54	A_12_P113813	0.277847700093458
QX55	A_12_P113813	-0.0238825863113174
QX59	A_12_P113813	-0.280166914622442
QX61	A_12_P113813	0.117697445928177
QX62	A_12_P113813	0.197697445928177
QX63	A_12_P113813	-0.269750247955775
QX71	A_12_P113813	0.0902913773849295
QX73	A_12_P113813	-0.310166914622442
QX76	A_12_P113813	-0.311175376590792
QX77	A_12_P113813	-0.239833498637182
QX7	A_12_P113813	-0.193275223160197
QX78	A_12_P113813	-0.0397393891712434
QX79	A_12_P113813	-0.140166914622441
QX80	A_12_P113813	-0.103473893015389
QX84	A_12_P113813	0.0802997024530703
QX87	A_12_P113813	-0.100666418710892
QX92	A_12_P113813	0.0152497520442255
QX8	A_12_P113813	-0.103279477387573
QX9	A_12_P113813	-0.803882586311317
QX96	A_12_P113813	-0.0197393891712433
QX97	A_12_P113813	-0.172000220405133
QX99	A_12_P113813	0.117999779594867
QX100	A_12_P113813	-0.235312809944719
QX101	A_12_P113813	0.204687190055281
QX102	A_12_P113813	-0.0634738930153893
QX104	A_12_P113813	-0.0334738930153893
QX106	A_12_P113813	-0.0932794773875733
QX109	A_12_P113813	0.319833085377558
QX112	A_12_P113813	-0.162000220405133
QX114	A_12_P113813	-0.132000220405133
QX10	A_12_P113813	-0.113275223160197
QX117	A_12_P113813	-0.160166914622441
QX124	A_12_P113813	-0.0064002644861597
QX125	A_12_P113813	-0.0964002644861597
QX127	A_12_P113813	-0.0664002644861597
QX129	A_12_P113813	0.306724776839803
QX131	A_12_P113813	-0.0897086226150705
QX133	A_12_P113813	0.179833085377559
QX12	A_12_P113813	0.0635997355138403
QX137	A_12_P113813	0.126117413688683
QX138	A_12_P113813	0.0665261069846106
QX139	A_12_P113813	0.230260610828757
QX143	A_12_P113813	-0.259739389171243
QX147	A_12_P113813	0.340260610828757
QX149	A_12_P113813	0.154687190055281
QX14	A_12_P113813	-0.0732752231601972
QX156	A_12_P113813	-0.0638825863113174
QX157	A_12_P113813	0.0335997355138403
QX160	A_12_P113813	0.0379997795948668
QX163	A_12_P113813	-0.00347389301538931
QX171	A_12_P113813	7.22078646875346e-16
QX173	A_12_P113813	-0.153473893015389
QX177	A_12_P113813	0.260291377384929
QX178	A_12_P113813	0.00652610698461065
QX179	A_12_P113813	0.0802606108287567
QX180	A_12_P113813	-0.0320002204051332
QX181	A_12_P113813	-0.182000220405133
QX182	A_12_P113813	0.0365261069846107
QX184	A_12_P113813	-0.359739389171244
QX185	A_12_P113813	0.226117413688683
QX187	A_12_P113813	0.310260610828757
QX189	A_12_P113813	0.0761174136886827
QX192	A_12_P113813	0.0802606108287567
QX193	A_12_P113813	0.206724776839803
QX153	A_12_P113813	-0.0797086226150705
QX1	A_12_P112506	-0.354806300700559
QX194	A_12_P112506	0.20157182711614
QX195	A_12_P112506	0.0951936992994394
QX197	A_12_P112506	0.327155660719779
QX199	A_12_P112506	0.00365516044947186
QX200	A_12_P112506	0.123968696795712
QX202	A_12_P112506	0.100946528664622
QX203	A_12_P112506	0.450946528664621
QX204	A_12_P112506	-0.489053471335379
QX209	A_12_P112506	0.597155660719786
QX20	A_12_P112506	-0.327
QX21	A_12_P112506	-0.134806300700558
QX213	A_12_P112506	-0.300071129662896
QX216	A_12_P112506	-0.190742538307089
QX217	A_12_P112506	-0.39480630070056
QX220	A_12_P112506	-0.216344839550528
QX222	A_12_P112506	0.529928870337104
QX223	A_12_P112506	0.24396869679571
QX224	A_12_P112506	0.0939686967957097
QX226	A_12_P112506	-0.394782190324769
QX227	A_12_P112506	0.197155660719785
QX228	A_12_P112506	0.265217809675231
QX233	A_12_P112506	-0.676344839550527
QX235	A_12_P112506	-0.466344839550528
QX25	A_12_P112506	0.183
QX26	A_12_P112506	-0.177
QX28	A_12_P112506	0.353
QX29	A_12_P112506	-0.292844339280215
QX30	A_12_P112506	0.176571827116139
QX31	A_12_P112506	-0.172844339280215
QX32	A_12_P112506	0.249229009827753
QX33	A_12_P112506	0.235193699299441
QX37	A_12_P112506	0.0933989577134239
QX3	A_12_P112506	0.0633989577134239
QX41	A_12_P112506	0.223
QX44	A_12_P112506	-0.144782190324769
QX45	A_12_P112506	0.0292574616929114
QX47	A_12_P112506	-0.185
QX48	A_12_P112506	-0.482844339280214
QX51	A_12_P112506	-0.214879417487435
QX52	A_12_P112506	0.149928870337104
QX53	A_12_P112506	0.185120582512565
QX56	A_12_P112506	0.103
QX4	A_12_P112506	-0.214806300700559
QX58	A_12_P112506	0.115120582512565
QX60	A_12_P112506	-0.0469999999999998
QX64	A_12_P112506	-0.0869999999999999
QX65	A_12_P112506	-0.30603130320429
QX66	A_12_P112506	5.06539254985228e-16
QX67	A_12_P112506	0.0992290098277527
QX68	A_12_P112506	0.199229009827753
QX70	A_12_P112506	-0.189480157167146
QX72	A_12_P112506	0.104133705308396
QX74	A_12_P112506	0.285120582512565
QX6	A_12_P112506	0.374133705308396
QX81	A_12_P112506	0.0530000000000001
QX82	A_12_P112506	-0.094806300700559
QX83	A_12_P112506	-0.372197125567656
QX85	A_12_P112506	-0.592844339280215
QX86	A_12_P112506	0.0371556607197854
QX88	A_12_P112506	0.339928870337104
QX90	A_12_P112506	-0.104806300700559
QX91	A_12_P112506	-0.0347821903247692
QX93	A_12_P112506	-0.22603130320429
QX94	A_12_P112506	-0.216601042286576
QX98	A_12_P112506	0.31396869679571
QX103	A_12_P112506	-0.0907425383070887
QX107	A_12_P112506	-0.0494801571671463
QX108	A_12_P112506	0.0636551604494723
QX111	A_12_P112506	-0.0263448395505277
QX115	A_12_P112506	-0.0700711296628963
QX11	A_12_P112506	0.435120582512565
QX119	A_12_P112506	0.153655160449472
QX120	A_12_P112506	-0.236344839550528
QX121	A_12_P112506	-0.0260313032042903
QX128	A_12_P112506	0.0541337053083962
QX132	A_12_P112506	0.0441337053083962
QX134	A_12_P112506	-0.0258662946916037
QX13	A_12_P112506	0.115217809675231
QX135	A_12_P112506	-0.226601042286576
QX136	A_12_P112506	0.0533989577134239
QX140	A_12_P112506	-0.194879417487435
QX141	A_12_P112506	0.679928870337104
QX142	A_12_P112506	0.379928870337104
QX144	A_12_P112506	-0.470071129662896
QX145	A_12_P112506	-0.110071129662896
QX148	A_12_P112506	-0.219480157167146
QX151	A_12_P112506	0.123398957713424
QX154	A_12_P112506	-0.0863448395505278
QX15	A_12_P112506	0.369229009827753
QX158	A_12_P112506	-0.0300711296628963
QX159	A_12_P112506	0.270519842832854
QX161	A_12_P112506	-0.410770990172247
QX162	A_12_P112506	-0.199480157167146
QX164	A_12_P112506	-0.245866294691604
QX165	A_12_P112506	0.0371556607197854
QX166	A_12_P112506	-0.277
QX167	A_12_P112506	-0.292844339280215
QX168	A_12_P112506	NA
QX169	A_12_P112506	-0.0528443392802146
QX170	A_12_P112506	0.543398957713424
QX172	A_12_P112506	0.419229009827753
QX174	A_12_P112506	0.0392290098277527
QX16	A_12_P112506	0.0451205825125651
QX17	A_12_P112506	-0.185866294691604
QX176	A_12_P112506	-0.216601042286576
QX183	A_12_P112506	-0.209480157167146
QX186	A_12_P112506	0.0141337053083962
QX188	A_12_P112506	0.0239686967957097
QX190	A_12_P112506	0.0992290098277527
QX191	A_12_P112506	0.197155660719785
QX18	A_12_P112506	0.185
QX19	A_12_P112506	0.102050045067163
QX196	A_12_P112506	0.252050045067163
QX198	A_12_P112506	-0.0597446965188538
QX205	A_12_P112506	-0.183214783895174
QX206	A_12_P112506	0.032074155442953
QX207	A_12_P112506	0.0561138074606336
QX208	A_12_P112506	0.106085355595475
QX210	A_12_P112506	-0.169009948923882
QX211	A_12_P112506	-0.159488493782806
QX212	A_12_P112506	0.393655160449472
QX214	A_12_P112506	-0.129174957436568
QX215	A_12_P112506	-0.189744696518854
QX218	A_12_P112506	0.0505115062171944
QX221	A_12_P112506	0.230825042563432
QX22	A_12_P112506	-0.108023071719713
QX225	A_12_P112506	-0.709488493782806
QX229	A_12_P112506	0.250825042563432
QX230	A_12_P112506	0.800511506217194
QX231	A_12_P112506	0.470255303481146
QX232	A_12_P112506	-0.0539146444045251
QX234	A_12_P112506	0.0167852161048259
QX236	A_12_P112506	-0.259488493782806
QX24	A_12_P112506	0.130511506217195
QX237	A_12_P112506	-0.469009948923881
QX27	A_12_P112506	0.076085355595475
QX34	A_12_P112506	0.232074155442953
QX38	A_12_P112506	-0.275987993512493
QX2	A_12_P112506	-0.633914644404525
QX39	A_12_P112506	0.162074155442953
QX40	A_12_P112506	-0.273914644404525
QX42	A_12_P112506	0.297376188600576
QX49	A_12_P112506	-0.258023071719713
QX54	A_12_P112506	-0.197925844557047
QX55	A_12_P112506	-0.0679499549328368
QX59	A_12_P112506	0.110511506217194
QX61	A_12_P112506	0.161976928280287
QX62	A_12_P112506	-0.108023071719713
QX63	A_12_P112506	-0.201571827116137
QX71	A_12_P112506	-0.102623811399424
QX73	A_12_P112506	-0.0394884937828055
QX76	A_12_P112506	-0.343751790709104
QX77	A_12_P112506	1.25561878192258
QX7	A_12_P112506	-0.163914644404525
QX78	A_12_P112506	-0.105987993512493
QX79	A_12_P112506	-0.259488493782806
QX80	A_12_P112506	-0.249744696518854
QX84	A_12_P112506	0.196113807460634
QX87	A_12_P112506	0.113655160449472
QX92	A_12_P112506	-0.176571827116139
QX8	A_12_P112506	-0.162197125567656
QX9	A_12_P112506	0.0320500450671632
QX96	A_12_P112506	-0.0859879935124925
QX97	A_12_P112506	-0.099174957436568
QX99	A_12_P112506	0.100825042563432
QX100	A_12_P112506	-0.123214783895174
QX101	A_12_P112506	-0.403214783895174
QX102	A_12_P112506	-0.479744696518854
QX104	A_12_P112506	-0.219744696518854
QX106	A_12_P112506	0.127802874432344
QX109	A_12_P112506	0.170511506217194
QX112	A_12_P112506	0.200825042563432
QX114	A_12_P112506	-0.359174957436568
QX10	A_12_P112506	0.506085355595475
QX117	A_12_P112506	0.450511506217194
QX124	A_12_P112506	-0.0590099489238815
QX125	A_12_P112506	0.540990051076119
QX127	A_12_P112506	-0.0390099489238815
QX129	A_12_P112506	-0.00391464440452508
QX131	A_12_P112506	-0.0426238113994241
QX133	A_12_P112506	0.430511506217194
QX12	A_12_P112506	-0.0190099489238815
QX137	A_12_P112506	-0.0579499549328368
QX138	A_12_P112506	0.760255303481146
QX139	A_12_P112506	0.184012006487507
QX143	A_12_P112506	0.144012006487508
QX147	A_12_P112506	0.424012006487507
QX149	A_12_P112506	-0.223214783895174
QX14	A_12_P112506	-0.133914644404525
QX156	A_12_P112506	-0.0779499549328367
QX157	A_12_P112506	0.0809900510761185
QX160	A_12_P112506	-0.269174957436568
QX163	A_12_P112506	0.320255303481146
QX171	A_12_P112506	2.58300325572947e-15
QX173	A_12_P112506	0.110255303481146
QX177	A_12_P112506	0.337376188600576
QX178	A_12_P112506	-0.599744696518854
QX179	A_12_P112506	0.514012006487508
QX180	A_12_P112506	0.000825042563431988
QX181	A_12_P112506	-0.169174957436568
QX182	A_12_P112506	-0.0797446965188538
QX184	A_12_P112506	0.224012006487507
QX185	A_12_P112506	0.302050045067163
QX187	A_12_P112506	0.00401200648750749
QX189	A_12_P112506	-0.297949954932837
QX192	A_12_P112506	-0.485987993512493
QX193	A_12_P112506	-0.373914644404525
QX153	A_12_P112506	0.107376188600576
QX1	A_12_P107965	0.493913272600506
QX194	A_12_P107965	-0.577415242543965
QX195	A_12_P107965	-0.356086727399496
QX197	A_12_P107965	0.337689768001424
QX199	A_12_P107965	-0.274498575877299
QX200	A_12_P107965	1.16898306384004
QX202	A_12_P107965	-0.21924597630349
QX203	A_12_P107965	0.0207540236965109
QX204	A_12_P107965	-0.119245976303489
QX209	A_12_P107965	0.177689768001424
QX20	A_12_P107965	-0.0269999999999993
QX21	A_12_P107965	0.083913272600506
QX213	A_12_P107965	0.0231885680920253
QX216	A_12_P107965	0.204067805964826
QX217	A_12_P107965	0.183913272600506
QX220	A_12_P107965	-0.0444985758772997
QX222	A_12_P107965	0.753188568092025
QX223	A_12_P107965	-0.151016936159963
QX224	A_12_P107965	0.0189830638400371
QX226	A_12_P107965	-0.0206665423308713
QX227	A_12_P107965	0.0976897680014233
QX228	A_12_P107965	-0.0706665423308713
QX233	A_12_P107965	-0.0544985758772999
QX235	A_12_P107965	-0.4544985758773
QX25	A_12_P107965	-0.196999999999999
QX26	A_12_P107965	-0.116999999999999
QX28	A_12_P107965	-0.0369999999999993
QX29	A_12_P107965	0.257689768001423
QX30	A_12_P107965	-0.117415242543967
QX31	A_12_P107965	0.177689768001423
QX32	A_12_P107965	0.229343233201637
QX33	A_12_P107965	0.0539132726005062
QX37	A_12_P107965	-0.767007122945645
QX3	A_12_P107965	-0.397007122945645
QX41	A_12_P107965	-0.0369999999999993
QX44	A_12_P107965	-0.140666542330871
QX45	A_12_P107965	0.174067805964827
QX47	A_12_P107965	0.18
QX48	A_12_P107965	0.0576897680014233
QX51	A_12_P107965	0.27560567838231
QX52	A_12_P107965	0.0831885680920252
QX53	A_12_P107965	-0.21439432161769
QX56	A_12_P107965	0.0230000000000006
QX4	A_12_P107965	0.0139132726005062
QX58	A_12_P107965	0.24560567838231
QX60	A_12_P107965	0.183000000000001
QX64	A_12_P107965	0.173000000000001
QX65	A_12_P107965	0.118983063840037
QX66	A_12_P107965	1.91209895139544e-15
QX67	A_12_P107965	0.149343233201637
QX68	A_12_P107965	0.179343233201637
QX70	A_12_P107965	0.0538206312133613
QX72	A_12_P107965	0.0124124402922978
QX74	A_12_P107965	-0.61439432161769
QX6	A_12_P107965	0.0324124402922979
QX81	A_12_P107965	-0.116999999999999
QX82	A_12_P107965	0.313913272600506
QX83	A_12_P107965	0.155584508784443
QX85	A_12_P107965	0.00768976800142336
QX86	A_12_P107965	-0.272310231998577
QX88	A_12_P107965	-0.476811431907975
QX90	A_12_P107965	-0.156086727399494
QX91	A_12_P107965	-0.0306665423308713
QX93	A_12_P107965	0.00898306384003717
QX94	A_12_P107965	-0.147007122945645
QX98	A_12_P107965	-0.501016936159963
QX103	A_12_P107965	0.0240678059648266
QX107	A_12_P107965	0.373820631213361
QX108	A_12_P107965	0.2555014241227
QX111	A_12_P107965	0.1055014241227
QX115	A_12_P107965	-0.0968114319079748
QX11	A_12_P107965	-0.44439432161769
QX119	A_12_P107965	-0.5444985758773
QX120	A_12_P107965	0.0355014241227001
QX121	A_12_P107965	-0.261016936159963
QX128	A_12_P107965	-0.117587559707702
QX132	A_12_P107965	0.192412440292298
QX134	A_12_P107965	0.162412440292298
QX13	A_12_P107965	-0.690666542330871
QX135	A_12_P107965	-0.327007122945645
QX136	A_12_P107965	-0.147007122945645
QX140	A_12_P107965	0.15560567838231
QX141	A_12_P107965	0.273188568092025
QX142	A_12_P107965	-0.146811431907975
QX144	A_12_P107965	0.463188568092025
QX145	A_12_P107965	-0.0868114319079747
QX148	A_12_P107965	0.263820631213361
QX151	A_12_P107965	0.142992877054355
QX154	A_12_P107965	0.3955014241227
QX15	A_12_P107965	-0.310656766798363
QX158	A_12_P107965	0.353188568092025
QX159	A_12_P107965	-0.576179368786639
QX161	A_12_P107965	0.0593432332016368
QX162	A_12_P107965	0.0738206312133613
QX164	A_12_P107965	0.122412440292298
QX165	A_12_P107965	-0.222310231998577
QX166	A_12_P107965	0.153000000000001
QX167	A_12_P107965	1.64768976800142
QX168	A_12_P107965	-0.306179368786639
QX169	A_12_P107965	-0.442310231998577
QX170	A_12_P107965	0.0829928770543546
QX172	A_12_P107965	-0.290656766798363
QX174	A_12_P107965	-0.040656766798363
QX16	A_12_P107965	-0.29439432161769
QX17	A_12_P107965	0.0724124402922979
QX176	A_12_P107965	0.0229928770543546
QX183	A_12_P107965	-0.0161793687866388
QX186	A_12_P107965	-0.0675875597077022
QX188	A_12_P107965	-0.101016936159963
QX190	A_12_P107965	0.0893432332016369
QX191	A_12_P107965	-0.242310231998577
QX18	A_12_P107965	-0.18
QX19	A_12_P107965	-0.131256242311561
QX196	A_12_P107965	-0.331256242311561
QX198	A_12_P107965	0.117823362142287
QX205	A_12_P107965	-0.281980946820042
QX206	A_12_P107965	0.364163942757061
QX207	A_12_P107965	-0.13110170894724
QX208	A_12_P107965	-0.0458262817104302
QX210	A_12_P107965	0.0772429253802308
QX211	A_12_P107965	0.260331909210633
QX212	A_12_P107965	0.2055014241227
QX214	A_12_P107965	0.93381354892797
QX215	A_12_P107965	1.49782336214229
QX218	A_12_P107965	-0.079668090789367
QX221	A_12_P107965	-0.36618645107203
QX22	A_12_P107965	0.490436163470243
QX225	A_12_P107965	-0.089668090789367
QX229	A_12_P107965	-0.96618645107203
QX230	A_12_P107965	0.330331909210633
QX231	A_12_P107965	0.0378233621422874
QX232	A_12_P107965	0.11417371828957
QX234	A_12_P107965	-0.491980946820042
QX236	A_12_P107965	0.040331909210633
QX24	A_12_P107965	0.250331909210633
QX237	A_12_P107965	-0.202757074619769
QX27	A_12_P107965	-0.15582628171043
QX34	A_12_P107965	-0.785836057242938
QX38	A_12_P107965	-0.0874797469106437
QX2	A_12_P107965	0.0841737182895698
QX39	A_12_P107965	0.234163942757061
QX40	A_12_P107965	-0.0158262817104302
QX42	A_12_P107965	0.128651116301294
QX49	A_12_P107965	0.150436163470243
QX54	A_12_P107965	0.344163942757061
QX55	A_12_P107965	-0.241256242311561
QX59	A_12_P107965	0.040331909210633
QX61	A_12_P107965	-0.299563836529757
QX62	A_12_P107965	0.430436163470243
QX63	A_12_P107965	0.577415242543968
QX71	A_12_P107965	0.128651116301294
QX73	A_12_P107965	0.120331909210633
QX76	A_12_P107965	0.119015597442861
QX77	A_12_P107965	-0.15505650497069
QX7	A_12_P107965	-0.00582628171043017
QX78	A_12_P107965	0.0125202530893563
QX79	A_12_P107965	-0.00966809078936702
QX80	A_12_P107965	0.00782336214228738
QX84	A_12_P107965	-0.27110170894724
QX87	A_12_P107965	0.0455014241227001
QX92	A_12_P107965	0.117415242543966
QX8	A_12_P107965	0.0555845087844435
QX9	A_12_P107965	0.078743757688439
QX96	A_12_P107965	0.252520253089356
QX97	A_12_P107965	0.36381354892797
QX99	A_12_P107965	-0.14618645107203
QX100	A_12_P107965	-0.671980946820042
QX101	A_12_P107965	0.908019053179958
QX102	A_12_P107965	0.0478233621422874
QX104	A_12_P107965	-0.172176637857713
QX106	A_12_P107965	0.225584508784443
QX109	A_12_P107965	-0.109668090789367
QX112	A_12_P107965	-0.19618645107203
QX114	A_12_P107965	-0.18618645107203
QX10	A_12_P107965	0.21417371828957
QX117	A_12_P107965	0.110331909210633
QX124	A_12_P107965	-0.0327570746197693
QX125	A_12_P107965	0.0872429253802308
QX127	A_12_P107965	-0.172757074619769
QX129	A_12_P107965	-0.40582628171043
QX131	A_12_P107965	0.168651116301294
QX133	A_12_P107965	-0.559668090789367
QX12	A_12_P107965	-0.0327570746197693
QX137	A_12_P107965	0.00874375768843901
QX138	A_12_P107965	-0.00217663785771262
QX139	A_12_P107965	0.262520253089357
QX143	A_12_P107965	-0.337479746910644
QX147	A_12_P107965	-0.487479746910644
QX149	A_12_P107965	-0.271980946820042
QX14	A_12_P107965	0.16417371828957
QX156	A_12_P107965	0.458743757688439
QX157	A_12_P107965	-0.132757074619769
QX160	A_12_P107965	0.13381354892797
QX163	A_12_P107965	-0.0421766378577126
QX171	A_12_P107965	4.34114549863196e-16
QX173	A_12_P107965	0.167823362142287
QX177	A_12_P107965	-0.421348883698706
QX178	A_12_P107965	-0.0321766378577126
QX179	A_12_P107965	-0.557479746910644
QX180	A_12_P107965	0.37381354892797
QX181	A_12_P107965	-0.24618645107203
QX182	A_12_P107965	-0.0921766378577125
QX184	A_12_P107965	-0.167479746910644
QX185	A_12_P107965	-0.271256242311561
QX187	A_12_P107965	-0.387479746910644
QX189	A_12_P107965	0.228743757688439
QX192	A_12_P107965	0.102520253089356
QX193	A_12_P107965	-0.0158262817104302
QX153	A_12_P107965	0.128651116301294
QX1	A_12_P116494	0.168571912319075
QX194	A_12_P116494	-0.224126527254208
QX195	A_12_P116494	0.248571912319078
QX197	A_12_P116494	-1.00220798259098
QX199	A_12_P116494	-0.804126527254208
QX200	A_12_P116494	-0.153473919171339
QX202	A_12_P116494	0.0296806823302665
QX203	A_12_P116494	0.889680682330263
QX204	A_12_P116494	-0.700319317669737
QX209	A_12_P116494	0.047792017409021
QX20	A_12_P116494	0.297
QX21	A_12_P116494	-0.241428087680924
QX213	A_12_P116494	-0.099344895440654
QX216	A_12_P116494	0.102698778196635
QX217	A_12_P116494	-0.0114280876809213
QX220	A_12_P116494	0.0558734727457926
QX222	A_12_P116494	-0.239344895440654
QX223	A_12_P116494	0.0165260808286597
QX224	A_12_P116494	0.0665260808286598
QX226	A_12_P116494	0.314803201286893
QX227	A_12_P116494	0.52779201740902
QX228	A_12_P116494	-0.805196798713106
QX233	A_12_P116494	-0.0941265272542062
QX235	A_12_P116494	-0.0741265272542061
QX25	A_12_P116494	-0.233000000000001
QX26	A_12_P116494	0.0469999999999991
QX28	A_12_P116494	-0.463000000000001
QX29	A_12_P116494	0.45779201740902
QX30	A_12_P116494	-0.714126527254206
QX31	A_12_P116494	0.39779201740902
QX32	A_12_P116494	0.401960820020373
QX33	A_12_P116494	0.728571912319076
QX37	A_12_P116494	-0.845304399978555
QX3	A_12_P116494	-1.19530439997855
QX41	A_12_P116494	-0.0330000000000009
QX44	A_12_P116494	0.274803201286893
QX45	A_12_P116494	0.0326987781966347
QX47	A_12_P116494	0.61
QX48	A_12_P116494	0.25779201740902
QX51	A_12_P116494	0.319467684041776
QX52	A_12_P116494	-0.0693448954406543
QX53	A_12_P116494	-0.160532315958224
QX56	A_12_P116494	0.126999999999999
QX4	A_12_P116494	0.598571912319076
QX58	A_12_P116494	0.169467684041776
QX60	A_12_P116494	0.156999999999999
QX64	A_12_P116494	-0.193000000000001
QX65	A_12_P116494	0.38652608082866
QX66	A_12_P116494	3.92394450265954e-15
QX67	A_12_P116494	0.341960820020373
QX68	A_12_P116494	0.691960820020373
QX70	A_12_P116494	0.193227893954828
QX72	A_12_P116494	0.590815241229408
QX74	A_12_P116494	-0.170532315958224
QX6	A_12_P116494	0.390815241229408
QX81	A_12_P116494	-0.063000000000001
QX82	A_12_P116494	0.358571912319076
QX83	A_12_P116494	-0.532066263161326
QX85	A_12_P116494	-0.0222079825909797
QX86	A_12_P116494	0.18779201740902
QX88	A_12_P116494	-0.119344895440654
QX90	A_12_P116494	-0.161428087680924
QX91	A_12_P116494	0.234803201286893
QX93	A_12_P116494	0.23652608082866
QX94	A_12_P116494	0.134695600021445
QX98	A_12_P116494	0.0965260808286597
QX103	A_12_P116494	0.0226987781966346
QX107	A_12_P116494	0.603227893954828
QX108	A_12_P116494	0.125873472745794
QX111	A_12_P116494	-0.114126527254206
QX115	A_12_P116494	0.150655104559346
QX11	A_12_P116494	-0.0305323159582243
QX119	A_12_P116494	-0.804126527254206
QX120	A_12_P116494	0.175873472745794
QX121	A_12_P116494	-0.0234739191713401
QX128	A_12_P116494	0.0408152412294076
QX132	A_12_P116494	-0.809184758770592
QX134	A_12_P116494	0.300815241229408
QX13	A_12_P116494	-0.525196798713107
QX135	A_12_P116494	-1.32530439997855
QX136	A_12_P116494	-0.195304399978555
QX140	A_12_P116494	-0.0205323159582245
QX141	A_12_P116494	0.270655104559346
QX142	A_12_P116494	-0.279344895440654
QX144	A_12_P116494	0.130655104559346
QX145	A_12_P116494	-0.0893448954406544
QX148	A_12_P116494	0.0132278939548287
QX151	A_12_P116494	0.474695600021445
QX154	A_12_P116494	-0.034126527254206
QX15	A_12_P116494	-0.188039179979627
QX158	A_12_P116494	0.120655104559345
QX159	A_12_P116494	-0.826772106045171
QX161	A_12_P116494	0.541960820020373
QX162	A_12_P116494	0.393227893954828
QX164	A_12_P116494	0.560815241229408
QX165	A_12_P116494	-0.35220798259098
QX166	A_12_P116494	0.356999999999999
QX167	A_12_P116494	0.0477920174090204
QX168	A_12_P116494	-0.236772106045172
QX169	A_12_P116494	-0.12220798259098
QX170	A_12_P116494	0.504695600021445
QX172	A_12_P116494	-0.188039179979627
QX174	A_12_P116494	-0.278039179979627
QX16	A_12_P116494	-0.0705323159582244
QX17	A_12_P116494	0.560815241229408
QX176	A_12_P116494	-0.0653043999785548
QX183	A_12_P116494	-0.0567721060451715
QX186	A_12_P116494	-0.0591847587705923
QX188	A_12_P116494	-0.16347391917134
QX190	A_12_P116494	-0.0780391799796268
QX191	A_12_P116494	-0.17220798259098
QX18	A_12_P116494	-0.61
QX19	A_12_P116494	-0.163175033172511
QX196	A_12_P116494	0.0768249668274887
QX198	A_12_P116494	0.402948654529858
QX205	A_12_P116494	0.388908159067758
QX206	A_12_P116494	0.813056255795305
QX207	A_12_P116494	-0.0790481672949523
QX208	A_12_P116494	-0.589786125471215
QX210	A_12_P116494	-0.57093170426218
QX211	A_12_P116494	-0.345873472745794
QX212	A_12_P116494	-0.634126527254206
QX214	A_12_P116494	-0.375220864662928
QX215	A_12_P116494	-0.327051345470142
QX218	A_12_P116494	0.184126527254206
QX221	A_12_P116494	-0.195220864662928
QX22	A_12_P116494	0.0077207385501883
QX225	A_12_P116494	0.294126527254206
QX229	A_12_P116494	-0.225220864662928
QX230	A_12_P116494	0.514126527254206
QX231	A_12_P116494	0.402948654529858
QX232	A_12_P116494	0.220213874528785
QX234	A_12_P116494	-0.171091840932242
QX236	A_12_P116494	0.144126527254206
QX24	A_12_P116494	-0.0558734727457936
QX237	A_12_P116494	-0.42093170426218
QX27	A_12_P116494	-0.649786125471215
QX34	A_12_P116494	-0.646943744204695
QX38	A_12_P116494	0.676045071917433
QX2	A_12_P116494	0.0102138745287855
QX39	A_12_P116494	-0.206943744204695
QX40	A_12_P116494	-0.289786125471214
QX42	A_12_P116494	0.241480948463241
QX49	A_12_P116494	0.127720738550188
QX54	A_12_P116494	-0.226943744204695
QX55	A_12_P116494	0.726824966827489
QX59	A_12_P116494	0.524126527254206
QX61	A_12_P116494	-0.302279261449812
QX62	A_12_P116494	0.0777207385501884
QX63	A_12_P116494	0.224126527254203
QX71	A_12_P116494	0.171480948463241
QX73	A_12_P116494	0.154126527254206
QX76	A_12_P116494	0.0528432575068186
QX77	A_12_P116494	1.23275101816947
QX7	A_12_P116494	-0.0597861254712145
QX78	A_12_P116494	-0.0239549280825672
QX79	A_12_P116494	0.184126527254206
QX80	A_12_P116494	0.252948654529858
QX84	A_12_P116494	-0.0790481672949523
QX87	A_12_P116494	0.535873472745794
QX92	A_12_P116494	0.714126527254205
QX8	A_12_P116494	0.287933736838674
QX9	A_12_P116494	0.226824966827489
QX96	A_12_P116494	0.0160450719174328
QX97	A_12_P116494	-0.095220864662928
QX99	A_12_P116494	-0.275220864662928
QX100	A_12_P116494	0.288908159067758
QX101	A_12_P116494	-0.241091840932242
QX102	A_12_P116494	0.362948654529858
QX104	A_12_P116494	0.262948654529858
QX106	A_12_P116494	0.0779337368386743
QX109	A_12_P116494	-0.475873472745794
QX112	A_12_P116494	0.534779135337072
QX114	A_12_P116494	0.0047791353370722
QX10	A_12_P116494	0.500213874528785
QX117	A_12_P116494	0.704126527254206
QX124	A_12_P116494	-0.45093170426218
QX125	A_12_P116494	0.42906829573782
QX127	A_12_P116494	-0.03093170426218
QX129	A_12_P116494	-0.319786125471214
QX131	A_12_P116494	0.121480948463241
QX133	A_12_P116494	-0.355873472745794
QX12	A_12_P116494	-0.27093170426218
QX137	A_12_P116494	-0.183175033172511
QX138	A_12_P116494	-0.157051345470142
QX139	A_12_P116494	-0.453954928082567
QX143	A_12_P116494	-0.263954928082567
QX147	A_12_P116494	-0.0239549280825672
QX149	A_12_P116494	0.018908159067758
QX14	A_12_P116494	0.550213874528785
QX156	A_12_P116494	-0.143175033172511
QX157	A_12_P116494	-0.26093170426218
QX160	A_12_P116494	0.0447791353370721
QX163	A_12_P116494	0.472948654529858
QX171	A_12_P116494	-5.20503778966841e-15
QX173	A_12_P116494	0.462948654529858
QX177	A_12_P116494	-0.598519051536759
QX178	A_12_P116494	0.0329486545298577
QX179	A_12_P116494	-0.353954928082567
QX180	A_12_P116494	-0.085220864662928
QX181	A_12_P116494	0.204779135337072
QX182	A_12_P116494	0.342948654529858
QX184	A_12_P116494	0.206045071917433
QX185	A_12_P116494	-0.513175033172511
QX187	A_12_P116494	-0.0839549280825672
QX189	A_12_P116494	0.156824966827489
QX192	A_12_P116494	0.346045071917433
QX193	A_12_P116494	-0.239786125471214
QX153	A_12_P116494	-0.0185190515367595
QX1	A_12_P112397	0.286489191974824
QX194	A_12_P112397	0.0427953479762248
QX195	A_12_P112397	-0.0935108080251683
QX197	A_12_P112397	-0.652543580196655
QX199	A_12_P112397	-0.415121318690442
QX200	A_12_P112397	0.0508837199735836
QX202	A_12_P112397	0.254189304228574
QX203	A_12_P112397	0.404189304228572
QX204	A_12_P112397	-0.275810695771427
QX209	A_12_P112397	-0.122543580196654
QX20	A_12_P112397	0.202999999999999
QX21	A_12_P112397	-0.193510808025176
QX213	A_12_P112397	0.900221510982168
QX216	A_12_P112397	0.0302362783809794
QX217	A_12_P112397	-0.0335108080251748
QX220	A_12_P112397	0.0648786813095573
QX222	A_12_P112397	0.0302215109821682
QX223	A_12_P112397	-0.0991162800264174
QX224	A_12_P112397	-0.199116280026417
QX226	A_12_P112397	-0.270401630149949
QX227	A_12_P112397	0.267456419803345
QX228	A_12_P112397	-0.42040163014995
QX233	A_12_P112397	-0.145121318690442
QX235	A_12_P112397	0.0548786813095578
QX25	A_12_P112397	-0.127000000000001
QX26	A_12_P112397	-0.0270000000000007
QX28	A_12_P112397	-0.507000000000001
QX29	A_12_P112397	0.937456419803346
QX30	A_12_P112397	-0.192204652023776
QX31	A_12_P112397	0.127456419803345
QX32	A_12_P112397	0.486074882773847
QX33	A_12_P112397	0.636489191974826
QX37	A_12_P112397	-0.359921176027529
QX3	A_12_P112397	-0.10992117602753
QX41	A_12_P112397	-0.267000000000001
QX44	A_12_P112397	0.14959836985005
QX45	A_12_P112397	0.0902362783809793
QX47	A_12_P112397	0.57
QX48	A_12_P112397	0.127456419803345
QX51	A_12_P112397	0.318545367845064
QX52	A_12_P112397	-0.149778489017832
QX53	A_12_P112397	-0.231454632154936
QX56	A_12_P112397	0.342999999999999
QX4	A_12_P112397	0.116489191974826
QX58	A_12_P112397	0.118545367845064
QX60	A_12_P112397	0.312999999999999
QX64	A_12_P112397	0.272999999999999
QX65	A_12_P112397	-0.0291162800264174
QX66	A_12_P112397	5.39932681897781e-16
QX67	A_12_P112397	0.166074882773847
QX68	A_12_P112397	0.0160748827738473
QX70	A_12_P112397	0.223162789980187
QX72	A_12_P112397	0.275275658111143
QX74	A_12_P112397	0.238545367845064
QX6	A_12_P112397	0.105275658111143
QX81	A_12_P112397	-0.0570000000000008
QX82	A_12_P112397	0.086489191974826
QX83	A_12_P112397	-0.251401391723876
QX85	A_12_P112397	-0.172543580196655
QX86	A_12_P112397	0.167456419803345
QX88	A_12_P112397	-0.0997784890178315
QX90	A_12_P112397	0.146489191974826
QX91	A_12_P112397	0.20959836985005
QX93	A_12_P112397	0.100883719973583
QX94	A_12_P112397	-0.0399211760275296
QX98	A_12_P112397	-0.239116280026417
QX103	A_12_P112397	-0.0797637216190204
QX107	A_12_P112397	0.263162789980187
QX108	A_12_P112397	-0.245121318690442
QX111	A_12_P112397	0.134878681309558
QX115	A_12_P112397	0.0802215109821685
QX11	A_12_P112397	-0.301454632154936
QX119	A_12_P112397	-0.385121318690442
QX120	A_12_P112397	-0.175121318690442
QX121	A_12_P112397	-0.269116280026417
QX128	A_12_P112397	0.00527565811114274
QX132	A_12_P112397	-0.244724341888857
QX134	A_12_P112397	0.275275658111143
QX13	A_12_P112397	-0.0104016301499493
QX135	A_12_P112397	-0.419921176027529
QX136	A_12_P112397	0.0600788239724705
QX140	A_12_P112397	0.338545367845064
QX141	A_12_P112397	0.190221510982168
QX142	A_12_P112397	0.140221510982169
QX144	A_12_P112397	0.220221510982169
QX145	A_12_P112397	-0.249778489017832
QX148	A_12_P112397	0.163162789980187
QX151	A_12_P112397	0.11007882397247
QX154	A_12_P112397	-0.0751213186904422
QX15	A_12_P112397	0.346074882773848
QX158	A_12_P112397	0.160221510982169
QX159	A_12_P112397	-0.476837210019813
QX161	A_12_P112397	0.166074882773847
QX162	A_12_P112397	0.133162789980187
QX164	A_12_P112397	0.135275658111143
QX165	A_12_P112397	0.0174564198033451
QX166	A_12_P112397	-0.147000000000001
QX167	A_12_P112397	0.097456419803345
QX168	A_12_P112397	-0.526837210019813
QX169	A_12_P112397	-0.142543580196655
QX170	A_12_P112397	0.240078823972471
QX172	A_12_P112397	-0.113925117226153
QX174	A_12_P112397	-0.733925117226152
QX16	A_12_P112397	-0.0814546321549362
QX17	A_12_P112397	0.115275658111143
QX176	A_12_P112397	-0.549921176027529
QX183	A_12_P112397	-0.216837210019813
QX186	A_12_P112397	-0.0547243418888572
QX188	A_12_P112397	-0.0291162800264174
QX190	A_12_P112397	-0.493925117226152
QX191	A_12_P112397	-0.192543580196655
QX18	A_12_P112397	-0.57
QX19	A_12_P112397	-0.289101503977623
QX196	A_12_P112397	0.0908984960223771
QX198	A_12_P112397	0.0344881280200216
QX205	A_12_P112397	-0.30536918497028
QX206	A_12_P112397	0.154007673897601
QX207	A_12_P112397	-0.335354417571469
QX208	A_12_P112397	-0.0195158131786017
QX210	A_12_P112397	-0.370315037841306
QX211	A_12_P112397	-0.000712014642891058
QX212	A_12_P112397	-0.405121318690442
QX214	A_12_P112397	0.0452930240211337
QX215	A_12_P112397	-0.255511871979978
QX218	A_12_P112397	0.85928798535711
QX221	A_12_P112397	-0.144706975978866
QX22	A_12_P112397	-0.247045328107385
QX225	A_12_P112397	0.229287985357109
QX229	A_12_P112397	-0.244706975978866
QX230	A_12_P112397	0.689287985357109
QX231	A_12_P112397	0.204488128020021
QX232	A_12_P112397	0.170484186821398
QX234	A_12_P112397	-0.16536918497028
QX236	A_12_P112397	0.299287985357109
QX24	A_12_P112397	-0.220712014642891
QX237	A_12_P112397	-0.140315037841306
QX27	A_12_P112397	-0.119515813178602
QX34	A_12_P112397	-0.215992326102398
QX38	A_12_P112397	0.581865723850896
QX2	A_12_P112397	0.00048418682139837
QX39	A_12_P112397	-0.0459923261023985
QX40	A_12_P112397	0.100484186821398
QX42	A_12_P112397	0.0975720940277383
QX49	A_12_P112397	-0.877045328107385
QX54	A_12_P112397	-0.455992326102398
QX55	A_12_P112397	0.450898496022377
QX59	A_12_P112397	-0.220712014642891
QX61	A_12_P112397	0.122954671892615
QX62	A_12_P112397	0.322954671892615
QX63	A_12_P112397	-0.0427953479762246
QX71	A_12_P112397	0.307572094027738
QX73	A_12_P112397	-0.200712014642891
QX76	A_12_P112397	0.278363737514093
QX77	A_12_P112397	0.30146976801585
QX7	A_12_P112397	-0.0295158131786017
QX78	A_12_P112397	0.251865723850896
QX79	A_12_P112397	0.289287985357109
QX80	A_12_P112397	0.364488128020021
QX84	A_12_P112397	0.294645582428531
QX87	A_12_P112397	0.0548786813095578
QX92	A_12_P112397	0.192204652023775
QX8	A_12_P112397	0.308598608276124
QX9	A_12_P112397	0.280898496022377
QX96	A_12_P112397	0.0418657238508964
QX97	A_12_P112397	-0.154706975978866
QX99	A_12_P112397	0.165293024021134
QX100	A_12_P112397	-0.38536918497028
QX101	A_12_P112397	0.0646308150297197
QX102	A_12_P112397	0.0344881280200216
QX104	A_12_P112397	0.164488128020021
QX106	A_12_P112397	-0.161401391723876
QX109	A_12_P112397	-0.540712014642891
QX112	A_12_P112397	0.565293024021134
QX114	A_12_P112397	-0.00470697597886623
QX10	A_12_P112397	0.160484186821398
QX117	A_12_P112397	0.299287985357109
QX124	A_12_P112397	-0.190315037841306
QX125	A_12_P112397	0.199684962158694
QX127	A_12_P112397	0.089684962158694
QX129	A_12_P112397	-0.239515813178602
QX131	A_12_P112397	0.237572094027738
QX133	A_12_P112397	-0.200712014642891
QX12	A_12_P112397	-0.090315037841306
QX137	A_12_P112397	-0.209101503977623
QX138	A_12_P112397	0.0244881280200215
QX139	A_12_P112397	-0.198134276149104
QX143	A_12_P112397	-0.0781342761491036
QX147	A_12_P112397	0.101865723850896
QX149	A_12_P112397	-0.31536918497028
QX14	A_12_P112397	0.260484186821398
QX156	A_12_P112397	-0.0491015039776228
QX157	A_12_P112397	-0.110315037841306
QX160	A_12_P112397	-0.0547069759788662
QX163	A_12_P112397	0.234488128020021
QX171	A_12_P112397	-3.93695492872936e-15
QX173	A_12_P112397	0.124488128020021
QX177	A_12_P112397	-0.402427905972262
QX178	A_12_P112397	0.00448812802002149
QX179	A_12_P112397	-0.488134276149104
QX180	A_12_P112397	-0.0547069759788662
QX181	A_12_P112397	0.595293024021134
QX182	A_12_P112397	0.134488128020021
QX184	A_12_P112397	0.221865723850896
QX185	A_12_P112397	-0.389101503977623
QX187	A_12_P112397	-0.428134276149104
QX189	A_12_P112397	-0.309101503977623
QX192	A_12_P112397	-0.138134276149104
QX193	A_12_P112397	-0.0595158131786017
QX153	A_12_P112397	0.197572094027738
QX1	A_12_P114092	0.210112948053262
QX194	A_12_P114092	-0.117671104616365
QX195	A_12_P114092	0.110112948053263
QX197	A_12_P114092	-0.61559844789392
QX199	A_12_P114092	-1.06267110461637
QX200	A_12_P114092	-0.249079005129293
QX202	A_12_P114092	-0.0871073140555817
QX203	A_12_P114092	0.682892685944416
QX204	A_12_P114092	-0.327107314055584
QX209	A_12_P114092	-0.485598447893913
QX20	A_12_P114092	0.428999999999999
QX21	A_12_P114092	-0.449887051946738
QX213	A_12_P114092	0.549871671537726
QX216	A_12_P114092	0.0458631163069079
QX217	A_12_P114092	0.0301129480532598
QX220	A_12_P114092	0.197328895383634
QX222	A_12_P114092	-0.430128328462274
QX223	A_12_P114092	0.0809209948707055
QX224	A_12_P114092	-0.0690790051292947
QX226	A_12_P114092	0.269547000103246
QX227	A_12_P114092	0.674401552106086
QX228	A_12_P114092	-1.46045299989675
QX233	A_12_P114092	-0.082671104616365
QX235	A_12_P114092	-0.052671104616365
QX25	A_12_P114092	0.0089999999999991
QX26	A_12_P114092	-0.0710000000000008
QX28	A_12_P114092	-0.781000000000001
QX29	A_12_P114092	0.614401552106086
QX30	A_12_P114092	-0.677671104616365
QX31	A_12_P114092	0.344401552106086
QX32	A_12_P114092	0.441061784921998
QX33	A_12_P114092	0.770112948053261
QX37	A_12_P114092	-1.06572443692421
QX3	A_12_P114092	-1.29572443692421
QX41	A_12_P114092	-0.361000000000001
QX44	A_12_P114092	0.379547000103246
QX45	A_12_P114092	0.115863116306908
QX47	A_12_P114092	0.435
QX48	A_12_P114092	0.344401552106086
QX51	A_12_P114092	0.301386219973127
QX52	A_12_P114092	0.0098716715377264
QX53	A_12_P114092	-0.158613780026874
QX56	A_12_P114092	0.208999999999999
QX4	A_12_P114092	0.640112948053261
QX58	A_12_P114092	0.261386219973126
QX60	A_12_P114092	0.0589999999999991
QX64	A_12_P114092	0.168999999999999
QX65	A_12_P114092	0.370920994870705
QX66	A_12_P114092	2.299701228059e-15
QX67	A_12_P114092	0.351061784921998
QX68	A_12_P114092	0.491061784921998
QX70	A_12_P114092	0.246107412819696
QX72	A_12_P114092	0.532173635691392
QX74	A_12_P114092	-0.308613780026874
QX6	A_12_P114092	0.342173635691393
QX81	A_12_P114092	0.0889999999999992
QX82	A_12_P114092	0.320112948053261
QX83	A_12_P114092	-0.271765104822855
QX85	A_12_P114092	0.144401552106086
QX86	A_12_P114092	0.0344015521060857
QX88	A_12_P114092	-0.360128328462273
QX90	A_12_P114092	0.0801129480532608
QX91	A_12_P114092	0.219547000103246
QX93	A_12_P114092	0.280920994870705
QX94	A_12_P114092	0.234275563075788
QX98	A_12_P114092	-0.0590790051292947
QX103	A_12_P114092	0.155863116306908
QX107	A_12_P114092	0.496107412819696
QX108	A_12_P114092	0.027328895383635
QX111	A_12_P114092	-0.052671104616365
QX115	A_12_P114092	0.479871671537727
QX11	A_12_P114092	-0.0886137800268737
QX119	A_12_P114092	-0.772671104616365
QX120	A_12_P114092	0.207328895383635
QX121	A_12_P114092	-0.229079005129295
QX128	A_12_P114092	0.152173635691392
QX132	A_12_P114092	-0.447826364308607
QX134	A_12_P114092	0.162173635691392
QX13	A_12_P114092	-0.420452999896754
QX135	A_12_P114092	-1.16572443692421
QX136	A_12_P114092	-0.0557244369242125
QX140	A_12_P114092	0.151386219973126
QX141	A_12_P114092	-0.830128328462273
QX142	A_12_P114092	-0.260128328462273
QX144	A_12_P114092	0.539871671537726
QX145	A_12_P114092	-0.0301283284622736
QX148	A_12_P114092	0.136107412819696
QX151	A_12_P114092	0.534275563075787
QX154	A_12_P114092	-0.052671104616365
QX15	A_12_P114092	-0.198938215078002
QX158	A_12_P114092	0.319871671537726
QX159	A_12_P114092	-0.533892587180304
QX161	A_12_P114092	0.441061784921998
QX162	A_12_P114092	0.466107412819696
QX164	A_12_P114092	0.442173635691392
QX165	A_12_P114092	-0.115598447893914
QX166	A_12_P114092	0.248999999999999
QX167	A_12_P114092	-0.375598447893914
QX168	A_12_P114092	-0.613892587180304
QX169	A_12_P114092	0.204401552106086
QX170	A_12_P114092	0.484275563075788
QX172	A_12_P114092	-0.198938215078002
QX174	A_12_P114092	-0.358938215078002
QX16	A_12_P114092	-0.108613780026874
QX17	A_12_P114092	0.382173635691393
QX176	A_12_P114092	0.0542755630757874
QX183	A_12_P114092	-0.0938925871803043
QX186	A_12_P114092	0.0321736356913925
QX188	A_12_P114092	0.150920994870705
QX190	A_12_P114092	-0.0689382150780017
QX191	A_12_P114092	-0.175598447893914
QX18	A_12_P114092	-0.435
QX19	A_12_P114092	-0.214544842714009
QX196	A_12_P114092	0.0654551572859911
QX198	A_12_P114092	0.299617772308518
QX205	A_12_P114092	-0.174786119229543
QX206	A_12_P114092	0.834889209335975
QX207	A_12_P114092	-0.308794674460362
QX208	A_12_P114092	-0.623596005845272
QX210	A_12_P114092	-0.502484155075877
QX211	A_12_P114092	-0.297328895383635
QX212	A_12_P114092	-0.812671104616365
QX214	A_12_P114092	-0.293736795896564
QX215	A_12_P114092	-0.340382227691482
QX218	A_12_P114092	0.342671104616365
QX221	A_12_P114092	-0.153736795896564
QX22	A_12_P114092	0.0567284292058572
QX225	A_12_P114092	0.332671104616365
QX229	A_12_P114092	-0.783736795896564
QX230	A_12_P114092	0.672671104616365
QX231	A_12_P114092	0.409617772308518
QX232	A_12_P114092	0.206403994154729
QX234	A_12_P114092	-0.0947861192295433
QX236	A_12_P114092	0.142671104616365
QX24	A_12_P114092	0.0726711046163654
QX237	A_12_P114092	-0.322484155075877
QX27	A_12_P114092	-0.643596005845272
QX34	A_12_P114092	-0.535110790664025
QX38	A_12_P114092	0.389743761338816
QX2	A_12_P114092	0.0364039941547286
QX39	A_12_P114092	-0.0551107906640246
QX40	A_12_P114092	-0.0435960058452715
QX42	A_12_P114092	0.191449622052426
QX49	A_12_P114092	-0.0832715707941429
QX54	A_12_P114092	-0.615110790664025
QX55	A_12_P114092	0.635455157285991
QX59	A_12_P114092	0.512671104616365
QX61	A_12_P114092	-0.383271570794143
QX62	A_12_P114092	0.0667284292058572
QX63	A_12_P114092	0.117671104616364
QX71	A_12_P114092	0.201449622052426
QX73	A_12_P114092	0.392671104616365
QX76	A_12_P114092	0.293382743364687
QX77	A_12_P114092	0.848447403077575
QX7	A_12_P114092	0.136403994154729
QX78	A_12_P114092	0.00974376133881592
QX79	A_12_P114092	0.0126711046163655
QX80	A_12_P114092	0.369617772308518
QX84	A_12_P114092	-0.00879467446036152
QX87	A_12_P114092	0.437328895383635
QX92	A_12_P114092	0.677671104616364
QX8	A_12_P114092	0.248234895177145
QX9	A_12_P114092	0.235455157285991
QX96	A_12_P114092	0.199743761338816
QX97	A_12_P114092	-0.253736795896564
QX99	A_12_P114092	-0.0137367958965643
QX100	A_12_P114092	0.485213880770457
QX101	A_12_P114092	-0.384786119229543
QX102	A_12_P114092	0.179617772308518
QX104	A_12_P114092	0.229617772308518
QX106	A_12_P114092	0.0482348951771449
QX109	A_12_P114092	-0.587328895383635
QX112	A_12_P114092	0.576263204103435
QX114	A_12_P114092	-0.213736795896564
QX10	A_12_P114092	0.366403994154728
QX117	A_12_P114092	0.482671104616365
QX124	A_12_P114092	-0.342484155075877
QX125	A_12_P114092	0.257515844924123
QX127	A_12_P114092	-0.192484155075877
QX129	A_12_P114092	-0.273596005845272
QX131	A_12_P114092	0.0714496220524259
QX133	A_12_P114092	-0.227328895383635
QX12	A_12_P114092	-0.322484155075877
QX137	A_12_P114092	-0.234544842714009
QX138	A_12_P114092	-0.00038222769148219
QX139	A_12_P114092	-0.640256238661184
QX143	A_12_P114092	-0.110256238661184
QX147	A_12_P114092	-0.090256238661184
QX149	A_12_P114092	0.265213880770457
QX14	A_12_P114092	0.396403994154728
QX156	A_12_P114092	-0.224544842714009
QX157	A_12_P114092	-0.172484155075877
QX160	A_12_P114092	0.276263204103436
QX163	A_12_P114092	0.339617772308518
QX171	A_12_P114092	-3.64346140063754e-15
QX173	A_12_P114092	0.349617772308518
QX177	A_12_P114092	-0.568550377947574
QX178	A_12_P114092	0.139617772308518
QX179	A_12_P114092	-0.570256238661184
QX180	A_12_P114092	0.0562632041034358
QX181	A_12_P114092	0.526263204103436
QX182	A_12_P114092	0.299617772308518
QX184	A_12_P114092	0.239743761338816
QX185	A_12_P114092	-1.19454484271401
QX187	A_12_P114092	-0.190256238661184
QX189	A_12_P114092	0.0754551572859911
QX192	A_12_P114092	0.309743761338816
QX193	A_12_P114092	-0.223596005845271
QX153	A_12_P114092	0.00144962205242593
QX1	A_12_P103387	0.614680989980997
QX194	A_12_P103387	-0.112194010019006
QX195	A_12_P103387	0.464680989980992
QX197	A_12_P103387	-0.362968183496442
QX199	A_12_P103387	-0.973444010019002
QX200	A_12_P103387	-0.12021556668778
QX202	A_12_P103387	0.447277358797569
QX203	A_12_P103387	-1.66272264120244
QX204	A_12_P103387	0.737277358797564
QX209	A_12_P103387	-2.13296818349644
QX20	A_12_P103387	0.484999999999998
QX21	A_12_P103387	-0.565319010019
QX213	A_12_P103387	1.29960449248575
QX216	A_12_P103387	0.0322447919847989
QX217	A_12_P103387	0.274680989980997
QX220	A_12_P103387	0.506555989980998
QX222	A_12_P103387	-1.94039550751425
QX223	A_12_P103387	0.429784433312219
QX224	A_12_P103387	-0.000215566687780517
QX226	A_12_P103387	0.565570305572716
QX227	A_12_P103387	0.257031816503563
QX228	A_12_P103387	-2.20442969442728
QX233	A_12_P103387	0.0365559899809978
QX235	A_12_P103387	0.0865559899809977
QX25	A_12_P103387	-0.00500000000000172
QX26	A_12_P103387	0.374999999999998
QX28	A_12_P103387	-1.475
QX29	A_12_P103387	0.827031816503563
QX30	A_12_P103387	-0.102194010019002
QX31	A_12_P103387	0.477031816503563
QX32	A_12_P103387	-0.0319134110209026
QX33	A_12_P103387	-0.345319010019002
QX37	A_12_P103387	0.192722725241155
QX3	A_12_P103387	-0.967277274758845
QX41	A_12_P103387	-1.665
QX44	A_12_P103387	0.0955703055727154
QX45	A_12_P103387	-0.00775520801520235
QX47	A_12_P103387	-0.365
QX48	A_12_P103387	0.837031816503563
QX51	A_12_P103387	0.284147246086235
QX52	A_12_P103387	-0.96039550751425
QX53	A_12_P103387	-0.405852753913765
QX56	A_12_P103387	0.194999999999998
QX4	A_12_P103387	0.464680989980998
QX58	A_12_P103387	0.344147246086236
QX60	A_12_P103387	0.544999999999998
QX64	A_12_P103387	0.534999999999998
QX65	A_12_P103387	-0.130215566687781
QX66	A_12_P103387	-1.18308141061618e-15
QX67	A_12_P103387	0.278086588979097
QX68	A_12_P103387	-0.421913411020903
QX70	A_12_P103387	0.0289145363463617
QX72	A_12_P103387	-1.09138107601774
QX74	A_12_P103387	-0.235852753913765
QX6	A_12_P103387	-0.401381076017735
QX81	A_12_P103387	0.304999999999998
QX82	A_12_P103387	0.594680989980998
QX83	A_12_P103387	0.221665378835567
QX85	A_12_P103387	0.527031816503563
QX86	A_12_P103387	0.297031816503563
QX88	A_12_P103387	-0.49039550751425
QX90	A_12_P103387	0.554680989980998
QX91	A_12_P103387	0.195570305572715
QX93	A_12_P103387	-0.16021556668778
QX94	A_12_P103387	0.842722725241155
QX98	A_12_P103387	-0.340215566687781
QX103	A_12_P103387	0.252244791984798
QX107	A_12_P103387	-0.901085463653639
QX108	A_12_P103387	0.576555989980998
QX111	A_12_P103387	0.606555989980998
QX115	A_12_P103387	0.93960449248575
QX11	A_12_P103387	0.0841472460862352
QX119	A_12_P103387	-1.143444010019
QX120	A_12_P103387	0.196555989980998
QX121	A_12_P103387	0.33978443331222
QX128	A_12_P103387	0.488618923982264
QX132	A_12_P103387	0.538618923982264
QX134	A_12_P103387	0.0586189239822643
QX13	A_12_P103387	0.0855703055727153
QX135	A_12_P103387	-1.48727727475884
QX136	A_12_P103387	0.612722725241155
QX140	A_12_P103387	0.0441472460862352
QX141	A_12_P103387	-1.61039550751425
QX142	A_12_P103387	-1.01039550751425
QX144	A_12_P103387	1.33960449248575
QX145	A_12_P103387	1.24960449248575
QX148	A_12_P103387	0.218914536346362
QX151	A_12_P103387	-0.467277274758845
QX154	A_12_P103387	0.546555989980998
QX15	A_12_P103387	0.668086588979098
QX158	A_12_P103387	1.12960449248575
QX159	A_12_P103387	-0.401085463653638
QX161	A_12_P103387	0.0280865889790975
QX162	A_12_P103387	-0.0710854636536384
QX164	A_12_P103387	-0.881381076017736
QX165	A_12_P103387	0.477031816503563
QX166	A_12_P103387	0.704999999999998
QX167	A_12_P103387	-1.16296818349644
QX168	A_12_P103387	NA
QX169	A_12_P103387	0.767031816503563
QX170	A_12_P103387	-0.597277274758845
QX172	A_12_P103387	-0.151913411020903
QX174	A_12_P103387	0.498086588979098
QX16	A_12_P103387	0.124147246086235
QX17	A_12_P103387	-0.531381076017735
QX176	A_12_P103387	0.882722725241155
QX183	A_12_P103387	0.268914536346362
QX186	A_12_P103387	0.158618923982265
QX188	A_12_P103387	0.33978443331222
QX190	A_12_P103387	0.478086588979098
QX191	A_12_P103387	0.097031816503563
QX18	A_12_P103387	0.365
QX19	A_12_P103387	NA
QX196	A_12_P103387	0.699069010019003
QX198	A_12_P103387	-0.26288925472084
QX205	A_12_P103387	-1.62600748747624
QX206	A_12_P103387	-0.25004167438928
QX207	A_12_P103387	-0.173367187977197
QX208	A_12_P103387	-2.0275253909829
QX210	A_12_P103387	0.513006944020269
QX211	A_12_P103387	0.280944010019002
QX212	A_12_P103387	-1.933444010019
QX214	A_12_P103387	-1.52582754664978
QX215	A_12_P103387	1.20711074527916
QX218	A_12_P103387	-0.0590559899809975
QX221	A_12_P103387	-0.0658275466497755
QX22	A_12_P103387	0.18853526612424
QX225	A_12_P103387	0.400944010019003
QX229	A_12_P103387	0.0141724533502243
QX230	A_12_P103387	-1.679055989981
QX231	A_12_P103387	-0.20288925472084
QX232	A_12_P103387	-0.247525390982898
QX234	A_12_P103387	-0.586007487476245
QX236	A_12_P103387	0.690944010019003
QX24	A_12_P103387	0.610944010019003
QX237	A_12_P103387	0.723006944020269
QX27	A_12_P103387	-0.437525390982898
QX34	A_12_P103387	0.44995832561072
QX38	A_12_P103387	0.541419836541568
QX2	A_12_P103387	0.332474609017102
QX39	A_12_P103387	0.82995832561072
QX40	A_12_P103387	0.362474609017102
QX42	A_12_P103387	0.0433025563843664
QX49	A_12_P103387	-0.93146473387576
QX54	A_12_P103387	-1.10004167438928
QX55	A_12_P103387	-1.100930989981
QX59	A_12_P103387	0.340944010019002
QX61	A_12_P103387	0.05853526612424
QX62	A_12_P103387	0.26853526612424
QX63	A_12_P103387	0.112194010018998
QX71	A_12_P103387	-0.0066974436156336
QX73	A_12_P103387	0.620944010019003
QX76	A_12_P103387	0.176828212899393
QX77	A_12_P103387	-2.41187065998733
QX7	A_12_P103387	0.172474609017102
QX78	A_12_P103387	0.561419836541568
QX79	A_12_P103387	-0.619055989980997
QX80	A_12_P103387	-0.25288925472084
QX84	A_12_P103387	-0.103367187977198
QX87	A_12_P103387	0.0665559899809977
QX92	A_12_P103387	0.102194010019002
QX8	A_12_P103387	0.101665378835567
QX9	A_12_P103387	0.549069010019003
QX96	A_12_P103387	0.581419836541568
QX97	A_12_P103387	0.164172453350225
QX99	A_12_P103387	0.464172453350224
QX100	A_12_P103387	1.47399251252376
QX101	A_12_P103387	0.0839925125237549
QX102	A_12_P103387	0.50711074527916
QX104	A_12_P103387	0.36711074527916
QX106	A_12_P103387	0.331665378835567
QX109	A_12_P103387	0.480944010019003
QX112	A_12_P103387	-0.205827546649776
QX114	A_12_P103387	0.324172453350225
QX10	A_12_P103387	-0.557525390982898
QX117	A_12_P103387	-0.389055989980997
QX124	A_12_P103387	0.263006944020269
QX125	A_12_P103387	-1.12699305597973
QX127	A_12_P103387	0.293006944020269
QX129	A_12_P103387	0.592474609017102
QX131	A_12_P103387	0.273302556384367
QX133	A_12_P103387	0.480944010019003
QX12	A_12_P103387	0.563006944020269
QX137	A_12_P103387	0.639069010019003
QX138	A_12_P103387	-0.47288925472084
QX139	A_12_P103387	-2.62858016345843
QX143	A_12_P103387	-0.238580163458432
QX147	A_12_P103387	-1.04858016345843
QX149	A_12_P103387	0.983992512523755
QX14	A_12_P103387	-0.527525390982898
QX156	A_12_P103387	-1.380930989981
QX157	A_12_P103387	0.433006944020269
QX160	A_12_P103387	0.184172453350224
QX163	A_12_P103387	-0.0828892547208399
QX171	A_12_P103387	2.01574867908505e-15
QX173	A_12_P103387	-0.51288925472084
QX177	A_12_P103387	0.423302556384366
QX178	A_12_P103387	0.57711074527916
QX179	A_12_P103387	-0.00858016345843222
QX180	A_12_P103387	0.184172453350224
QX181	A_12_P103387	0.104172453350224
QX182	A_12_P103387	0.11711074527916
QX184	A_12_P103387	0.151419836541568
QX185	A_12_P103387	-2.080930989981
QX187	A_12_P103387	0.111419836541568
QX189	A_12_P103387	0.769069010019003
QX192	A_12_P103387	0.641419836541568
QX193	A_12_P103387	0.472474609017102
QX153	A_12_P103387	0.123302556384366
QX1	A_12_P114466	-0.0905279199168586
QX194	A_12_P114466	0.107834742300746
QX195	A_12_P114466	-0.000527919916853842
QX197	A_12_P114466	0.471841927418104
QX199	A_12_P114466	-0.188415257699254
QX200	A_12_P114466	-0.206294730776948
QX202	A_12_P114466	0.0279230316543008
QX203	A_12_P114466	0.3879230316543
QX204	A_12_P114466	-0.5020769683457
QX209	A_12_P114466	0.131841927418105
QX20	A_12_P114466	-0.0880000000000004
QX21	A_12_P114466	-0.320527919916859
QX213	A_12_P114466	0.179626056725559
QX216	A_12_P114466	0.0522677938405963
QX217	A_12_P114466	-0.0605279199168577
QX220	A_12_P114466	0.0115847423007449
QX222	A_12_P114466	0.0796260567255593
QX223	A_12_P114466	-0.0962947307769494
QX224	A_12_P114466	-0.21629473077695
QX226	A_12_P114466	-0.289709402376031
QX227	A_12_P114466	0.101841927418104
QX228	A_12_P114466	0.100290597623969
QX233	A_12_P114466	-0.218415257699255
QX235	A_12_P114466	0.0115847423007455
QX25	A_12_P114466	0.172
QX26	A_12_P114466	-0.228
QX28	A_12_P114466	0.242
QX29	A_12_P114466	-0.00815807258189567
QX30	A_12_P114466	-0.0171652576992545
QX31	A_12_P114466	0.0318419274181044
QX32	A_12_P114466	0.22011821653082
QX33	A_12_P114466	0.379472080083142
QX37	A_12_P114466	-0.135665035230716
QX3	A_12_P114466	-0.0956650352307157
QX41	A_12_P114466	-0.398
QX44	A_12_P114466	0.010290597623969
QX45	A_12_P114466	-0.0977322061594037
QX47	A_12_P114466	0.195
QX48	A_12_P114466	0.00184192741810433
QX51	A_12_P114466	0.123831654753149
QX52	A_12_P114466	0.199626056725559
QX53	A_12_P114466	0.0638316547531488
QX56	A_12_P114466	0.0419999999999997
QX4	A_12_P114466	-0.100527919916858
QX58	A_12_P114466	0.0238316547531488
QX60	A_12_P114466	-0.0280000000000003
QX64	A_12_P114466	0.412
QX65	A_12_P114466	-0.0662947307769495
QX66	A_12_P114466	-3.20056481317721e-16
QX67	A_12_P114466	0.000118216530820131
QX68	A_12_P114466	0.30011821653082
QX70	A_12_P114466	0.0390289519172881
QX72	A_12_P114466	0.357312426147363
QX74	A_12_P114466	0.293831654753149
QX6	A_12_P114466	0.107312426147363
QX81	A_12_P114466	0.0819999999999997
QX82	A_12_P114466	-0.0205279199168579
QX83	A_12_P114466	0.152253547052809
QX85	A_12_P114466	-0.148158072581896
QX86	A_12_P114466	-0.0781580725818956
QX88	A_12_P114466	0.169626056725559
QX90	A_12_P114466	-0.0805279199168579
QX91	A_12_P114466	-0.089709402376031
QX93	A_12_P114466	-0.0362947307769495
QX94	A_12_P114466	-0.145665035230716
QX98	A_12_P114466	-0.13629473077695
QX103	A_12_P114466	0.0122677938405963
QX107	A_12_P114466	0.309028951917288
QX108	A_12_P114466	-0.138415257699255
QX111	A_12_P114466	-0.0284152576992545
QX115	A_12_P114466	0.0596260567255593
QX11	A_12_P114466	-0.116168345246851
QX119	A_12_P114466	-0.0984152576992545
QX120	A_12_P114466	-0.208415257699255
QX121	A_12_P114466	-0.0562947307769495
QX128	A_12_P114466	-0.0726875738526375
QX132	A_12_P114466	0.117312426147363
QX134	A_12_P114466	0.217312426147362
QX13	A_12_P114466	0.00029059762396898
QX135	A_12_P114466	-0.175665035230716
QX136	A_12_P114466	-0.0756650352307157
QX140	A_12_P114466	0.0638316547531488
QX141	A_12_P114466	-0.0503739432744409
QX142	A_12_P114466	0.129626056725559
QX144	A_12_P114466	0.00962605672555925
QX145	A_12_P114466	-0.280373943274441
QX148	A_12_P114466	0.0590289519172881
QX151	A_12_P114466	0.274334964769284
QX154	A_12_P114466	-0.148415257699255
QX15	A_12_P114466	0.0301182165308201
QX158	A_12_P114466	-0.0803739432744408
QX159	A_12_P114466	-0.050971048082712
QX161	A_12_P114466	0.0801182165308202
QX162	A_12_P114466	-0.020971048082712
QX164	A_12_P114466	0.167312426147362
QX165	A_12_P114466	0.0218419274181043
QX166	A_12_P114466	-0.208
QX167	A_12_P114466	-0.128158072581896
QX168	A_12_P114466	0.0090289519172881
QX169	A_12_P114466	0.131841927418104
QX170	A_12_P114466	0.124334964769284
QX172	A_12_P114466	-0.00988178346917982
QX174	A_12_P114466	-0.14988178346918
QX16	A_12_P114466	-0.00616834524685123
QX17	A_12_P114466	0.107312426147363
QX176	A_12_P114466	-0.0356650352307157
QX183	A_12_P114466	-0.260971048082712
QX186	A_12_P114466	-0.0426875738526374
QX188	A_12_P114466	0.0237052692230505
QX190	A_12_P114466	-0.0898817834691799
QX191	A_12_P114466	0.0218419274181043
QX18	A_12_P114466	-0.195
QX19	A_12_P114466	-0.076197404518349
QX196	A_12_P114466	0.243802595481651
QX198	A_12_P114466	-0.0613345198322067
QX205	A_12_P114466	-0.106043427875932
QX206	A_12_P114466	0.124621113022478
QX207	A_12_P114466	-0.0634016907608944
QX208	A_12_P114466	-0.0655512680706709
QX210	A_12_P114466	-0.428357058454129
QX211	A_12_P114466	0.155915257699255
QX212	A_12_P114466	-0.0284152576992545
QX214	A_12_P114466	0.21803578462156
QX215	A_12_P114466	-0.00133451983220672
QX218	A_12_P114466	0.505915257699255
QX221	A_12_P114466	0.0380357846215595
QX22	A_12_P114466	-0.231837829848342
QX225	A_12_P114466	0.0259152576992546
QX229	A_12_P114466	0.11803578462156
QX230	A_12_P114466	0.535915257699255
QX231	A_12_P114466	-0.00133451983220672
QX232	A_12_P114466	0.0344487319293291
QX234	A_12_P114466	0.103956572124068
QX236	A_12_P114466	0.275915257699255
QX24	A_12_P114466	0.0359152576992546
QX237	A_12_P114466	-0.258357058454129
QX27	A_12_P114466	-0.085551268070671
QX34	A_12_P114466	-0.135378886977522
QX38	A_12_P114466	0.276172442816613
QX2	A_12_P114466	-0.265551268070671
QX39	A_12_P114466	0.164621113022478
QX40	A_12_P114466	-0.0455512680706709
QX42	A_12_P114466	0.00335946731579694
QX49	A_12_P114466	-0.131837829848342
QX54	A_12_P114466	-0.225378886977522
QX55	A_12_P114466	0.533802595481651
QX59	A_12_P114466	-0.184084742300745
QX61	A_12_P114466	0.038162170151658
QX62	A_12_P114466	-0.011837829848342
QX63	A_12_P114466	-0.107834742300745
QX71	A_12_P114466	0.063359467315797
QX73	A_12_P114466	-0.184084742300745
QX76	A_12_P114466	-0.109470263878673
QX77	A_12_P114466	0.711443505132835
QX7	A_12_P114466	0.00444873192932914
QX78	A_12_P114466	-0.103827557183387
QX79	A_12_P114466	-0.314084742300745
QX80	A_12_P114466	0.138665480167793
QX84	A_12_P114466	0.0965983092391056
QX87	A_12_P114466	0.0215847423007455
QX92	A_12_P114466	0.0171652576992545
QX8	A_12_P114466	-0.127746452947192
QX9	A_12_P114466	0.0638025954816511
QX96	A_12_P114466	-0.0138275571833866
QX97	A_12_P114466	0.0280357846215595
QX99	A_12_P114466	-0.10196421537844
QX100	A_12_P114466	-0.296043427875932
QX101	A_12_P114466	-0.0260434278759317
QX102	A_12_P114466	-0.0913345198322068
QX104	A_12_P114466	-0.0513345198322067
QX106	A_12_P114466	-0.0477464529471915
QX109	A_12_P114466	-0.274084742300745
QX112	A_12_P114466	0.18803578462156
QX114	A_12_P114466	0.0480357846215595
QX10	A_12_P114466	0.144448731929329
QX117	A_12_P114466	0.265915257699255
QX124	A_12_P114466	-0.198357058454129
QX125	A_12_P114466	0.281642941545871
QX127	A_12_P114466	-0.0183570584541285
QX129	A_12_P114466	-0.285551268070671
QX131	A_12_P114466	-0.216640532684203
QX133	A_12_P114466	0.155915257699255
QX12	A_12_P114466	-0.138357058454129
QX137	A_12_P114466	-0.136197404518349
QX138	A_12_P114466	0.488665480167793
QX139	A_12_P114466	-0.163827557183387
QX143	A_12_P114466	-0.113827557183387
QX147	A_12_P114466	0.0661724428166134
QX149	A_12_P114466	-0.076043427875932
QX14	A_12_P114466	0.144448731929329
QX156	A_12_P114466	-0.486197404518349
QX157	A_12_P114466	-0.198357058454129
QX160	A_12_P114466	-0.0819642153784405
QX163	A_12_P114466	-0.121334519832207
QX171	A_12_P114466	1.03389519168218e-15
QX173	A_12_P114466	0.0986654801677933
QX177	A_12_P114466	0.093359467315797
QX178	A_12_P114466	-0.0913345198322068
QX179	A_12_P114466	-0.103827557183387
QX180	A_12_P114466	-0.0819642153784405
QX181	A_12_P114466	0.418035784621559
QX182	A_12_P114466	-0.0413345198322067
QX184	A_12_P114466	-0.00382755718338659
QX185	A_12_P114466	-0.0361974045183489
QX187	A_12_P114466	-0.243827557183387
QX189	A_12_P114466	-0.176197404518349
QX192	A_12_P114466	-0.0538275571833865
QX193	A_12_P114466	-0.0555512680706709
QX153	A_12_P114466	-0.0266405326842031
QX1	A_12_P117837	0.128985077640384
QX194	A_12_P117837	0.244041462215917
QX195	A_12_P117837	0.128985077640382
QX197	A_12_P117837	-0.455699470923904
QX199	A_12_P117837	-0.51012520445075
QX200	A_12_P117837	-0.0227317086489804
QX202	A_12_P117837	0.0112175774209325
QX203	A_12_P117837	0.281217577420932
QX204	A_12_P117837	-0.428782422579067
QX209	A_12_P117837	0.384300529076094
QX20	A_12_P117837	-0.163
QX21	A_12_P117837	0.278985077640384
QX213	A_12_P117837	-0.356968903338062
QX216	A_12_P117837	0.0792331697727342
QX217	A_12_P117837	0.0389850776403837
QX220	A_12_P117837	-0.200125204450748
QX222	A_12_P117837	0.0630310966619384
QX223	A_12_P117837	0.0472682913510198
QX224	A_12_P117837	0.0372682913510198
QX226	A_12_P117837	-0.161213262053257
QX227	A_12_P117837	0.104300529076095
QX228	A_12_P117837	0.128786737946744
QX233	A_12_P117837	-0.0401252044507488
QX235	A_12_P117837	-0.400125204450749
QX25	A_12_P117837	0.207
QX26	A_12_P117837	0.137
QX28	A_12_P117837	0.466999999999999
QX29	A_12_P117837	0.124300529076095
QX30	A_12_P117837	0.0740414622159177
QX31	A_12_P117837	0.0443005290760953
QX32	A_12_P117837	-0.0480543915624905
QX33	A_12_P117837	0.358985077640384
QX37	A_12_P117837	-0.167951991118411
QX3	A_12_P117837	0.222048008881589
QX41	A_12_P117837	0.296999999999999
QX44	A_12_P117837	-0.171213262053257
QX45	A_12_P117837	0.0592331697727343
QX47	A_12_P117837	0.0399999999999998
QX48	A_12_P117837	0.0643005290760953
QX51	A_12_P117837	-0.106429544863886
QX52	A_12_P117837	0.233031096661938
QX53	A_12_P117837	-0.066429544863886
QX56	A_12_P117837	-0.163
QX4	A_12_P117837	0.238985077640384
QX58	A_12_P117837	-0.116429544863886
QX60	A_12_P117837	-0.193
QX64	A_12_P117837	-0.213
QX65	A_12_P117837	-0.0727317086489802
QX66	A_12_P117837	1.68094704822153e-15
QX67	A_12_P117837	0.16194560843751
QX68	A_12_P117837	0.0719456084375095
QX70	A_12_P117837	0.0167012185132648
QX72	A_12_P117837	0.121105364734857
QX74	A_12_P117837	-0.336429544863886
QX6	A_12_P117837	0.291105364734857
QX81	A_12_P117837	-0.193
QX82	A_12_P117837	0.178985077640384
QX83	A_12_P117837	-0.116865347010903
QX85	A_12_P117837	0.0443005290760953
QX86	A_12_P117837	0.154300529076095
QX88	A_12_P117837	-0.0469689033380617
QX90	A_12_P117837	-0.221014922359616
QX91	A_12_P117837	-0.241213262053256
QX93	A_12_P117837	0.0472682913510198
QX94	A_12_P117837	0.0120480088815888
QX98	A_12_P117837	0.0572682913510198
QX103	A_12_P117837	0.0592331697727343
QX107	A_12_P117837	0.226701218513265
QX108	A_12_P117837	-0.0401252044507488
QX111	A_12_P117837	0.0698747955492513
QX115	A_12_P117837	-0.106968903338062
QX11	A_12_P117837	0.123570455136114
QX119	A_12_P117837	-0.270125204450749
QX120	A_12_P117837	-0.0301252044507488
QX121	A_12_P117837	-0.0227317086489802
QX128	A_12_P117837	0.0411053647348566
QX132	A_12_P117837	-0.318894635265144
QX134	A_12_P117837	-0.0888946352651434
QX13	A_12_P117837	-0.151213262053257
QX135	A_12_P117837	0.0120480088815888
QX136	A_12_P117837	-0.117951991118411
QX140	A_12_P117837	-0.046429544863886
QX141	A_12_P117837	0.253031096661938
QX142	A_12_P117837	-0.0769689033380616
QX144	A_12_P117837	-0.316968903338062
QX145	A_12_P117837	-0.166968903338062
QX148	A_12_P117837	-0.0732987814867352
QX151	A_12_P117837	0.242048008881589
QX154	A_12_P117837	-0.110125204450749
QX15	A_12_P117837	-0.22805439156249
QX158	A_12_P117837	-0.116968903338062
QX159	A_12_P117837	0.186701218513265
QX161	A_12_P117837	0.131945608437509
QX162	A_12_P117837	-0.0232987814867352
QX164	A_12_P117837	0.261105364734857
QX165	A_12_P117837	0.00430052907609529
QX166	A_12_P117837	-0.183
QX167	A_12_P117837	0.264300529076095
QX168	A_12_P117837	-0.443298781486735
QX169	A_12_P117837	-0.135699470923905
QX170	A_12_P117837	0.212048008881589
QX172	A_12_P117837	0.261945608437509
QX174	A_12_P117837	0.201945608437509
QX16	A_12_P117837	0.023570455136114
QX17	A_12_P117837	0.121105364734857
QX176	A_12_P117837	-0.0779519911184111
QX183	A_12_P117837	-0.0132987814867352
QX186	A_12_P117837	-0.0688946352651434
QX188	A_12_P117837	-0.0827317086489802
QX190	A_12_P117837	0.0119456084375095
QX191	A_12_P117837	0.184300529076095
QX18	A_12_P117837	-0.0400000000000001
QX19	A_12_P117837	-0.149097846791452
QX196	A_12_P117837	-0.409097846791452
QX198	A_12_P117837	0.0839650844497534
QX205	A_12_P117837	0.394948172230103
QX206	A_12_P117837	0.250703813514908
QX207	A_12_P117837	-0.248849754659101
QX208	A_12_P117837	0.153862684005674
QX210	A_12_P117837	-0.356977559696979
QX211	A_12_P117837	0.221791871117416
QX212	A_12_P117837	0.0798747955492513
QX214	A_12_P117837	0.0791853669191843
QX215	A_12_P117837	-0.0560349155502466
QX218	A_12_P117837	0.241791871117416
QX221	A_12_P117837	0.0791853669191843
QX22	A_12_P117837	0.265487530704278
QX225	A_12_P117837	0.161791871117416
QX229	A_12_P117837	-0.450814633080816
QX230	A_12_P117837	0.451791871117416
QX231	A_12_P117837	0.123965084449753
QX232	A_12_P117837	-0.026137315994326
QX234	A_12_P117837	0.174948172230103
QX236	A_12_P117837	-0.0482081288825843
QX24	A_12_P117837	0.221791871117416
QX237	A_12_P117837	-0.206977559696979
QX27	A_12_P117837	-0.016137315994326
QX34	A_12_P117837	-0.689296186485092
QX38	A_12_P117837	-0.19378239535574
QX2	A_12_P117837	-0.216137315994326
QX39	A_12_P117837	0.240703813514908
QX40	A_12_P117837	-0.056137315994326
QX42	A_12_P117837	0.0086182940814293
QX49	A_12_P117837	0.475487530704278
QX54	A_12_P117837	0.270703813514908
QX55	A_12_P117837	-0.229097846791452
QX59	A_12_P117837	0.191791871117416
QX61	A_12_P117837	-0.0245124692957216
QX62	A_12_P117837	0.0954875307042784
QX63	A_12_P117837	-0.244041462215919
QX71	A_12_P117837	-0.0413817059185707
QX73	A_12_P117837	0.0117918711174157
QX76	A_12_P117837	-0.28694330876991
QX77	A_12_P117837	0.190639025189389
QX7	A_12_P117837	0.053862684005674
QX78	A_12_P117837	-0.16378239535574
QX79	A_12_P117837	-0.148208128882584
QX80	A_12_P117837	0.0239650844497534
QX84	A_12_P117837	0.0511502453408987
QX87	A_12_P117837	0.0198747955492512
QX92	A_12_P117837	-0.0740414622159178
QX8	A_12_P117837	-0.076865347010903
QX9	A_12_P117837	-0.0690978467914516
QX96	A_12_P117837	-0.0537823953557402
QX97	A_12_P117837	-0.320814633080816
QX99	A_12_P117837	-0.0108146330808157
QX100	A_12_P117837	0.0449481722301028
QX101	A_12_P117837	-0.165051827769897
QX102	A_12_P117837	-0.126034915550247
QX104	A_12_P117837	-0.126034915550247
QX106	A_12_P117837	0.043134652989097
QX109	A_12_P117837	0.161791871117416
QX112	A_12_P117837	0.159185366919184
QX114	A_12_P117837	0.0291853669191843
QX10	A_12_P117837	0.063862684005674
QX117	A_12_P117837	0.161791871117416
QX124	A_12_P117837	0.0930224403030211
QX125	A_12_P117837	0.343022440303021
QX127	A_12_P117837	-0.0269775596969789
QX129	A_12_P117837	-0.246137315994326
QX131	A_12_P117837	0.0186182940814293
QX133	A_12_P117837	-0.0582081288825843
QX12	A_12_P117837	-0.286977559696979
QX137	A_12_P117837	-0.149097846791452
QX138	A_12_P117837	-0.466034915550246
QX139	A_12_P117837	-0.0237823953557402
QX143	A_12_P117837	0.0562176046442597
QX147	A_12_P117837	-0.0237823953557402
QX149	A_12_P117837	-0.00505182776989718
QX14	A_12_P117837	0.083862684005674
QX156	A_12_P117837	0.290902153208548
QX157	A_12_P117837	0.0830224403030211
QX160	A_12_P117837	0.109185366919184
QX163	A_12_P117837	-0.0860349155502466
QX171	A_12_P117837	-2.55524768011384e-15
QX173	A_12_P117837	0.283965084449753
QX177	A_12_P117837	0.0086182940814293
QX178	A_12_P117837	-0.0460349155502466
QX179	A_12_P117837	0.0562176046442597
QX180	A_12_P117837	0.109185366919184
QX181	A_12_P117837	0.229185366919184
QX182	A_12_P117837	0.0539650844497534
QX184	A_12_P117837	-0.0837823953557402
QX185	A_12_P117837	0.220902153208548
QX187	A_12_P117837	-0.0237823953557402
QX189	A_12_P117837	0.00090215320854836
QX192	A_12_P117837	-0.0337823953557402
QX193	A_12_P117837	-0.076137315994326
QX153	A_12_P117837	0.128618294081429
QX1	A_12_P117059	0.493363339570693
QX194	A_12_P117059	0.185954265150093
QX195	A_12_P117059	0.313363339570682
QX197	A_12_P117059	-0.61778287681295
QX199	A_12_P117059	0.705954265150095
QX200	A_12_P117059	0.0455047390556571
QX202	A_12_P117059	-0.136079931220167
QX203	A_12_P117059	-0.986079931220166
QX204	A_12_P117059	0.233920068779834
QX209	A_12_P117059	0.702217123187047
QX20	A_12_P117059	-0.578999999999999
QX21	A_12_P117059	1.28336333957069
QX213	A_12_P117059	-0.87490930113743
QX216	A_12_P117059	-0.389236587879924
QX217	A_12_P117059	-0.116636660429311
QX220	A_12_P117059	-0.364045734849906
QX222	A_12_P117059	-0.164909301137429
QX223	A_12_P117059	-0.354495260944339
QX224	A_12_P117059	0.0355047390556612
QX226	A_12_P117059	-0.0163619699981104
QX227	A_12_P117059	-0.677782876812952
QX228	A_12_P117059	2.51363803000189
QX233	A_12_P117059	0.495954265150095
QX235	A_12_P117059	-0.0240457348499048
QX25	A_12_P117059	0.251
QX26	A_12_P117059	-0.0689999999999999
QX28	A_12_P117059	0.931
QX29	A_12_P117059	0.162217123187047
QX30	A_12_P117059	0.765954265150096
QX31	A_12_P117059	-0.0177828768129527
QX32	A_12_P117059	-0.423450308334896
QX33	A_12_P117059	-1.39663666042931
QX37	A_12_P117059	0.549525991226426
QX3	A_12_P117059	0.859525991226426
QX41	A_12_P117059	0.131
QX44	A_12_P117059	-0.27636196999811
QX45	A_12_P117059	-0.119236587879924
QX47	A_12_P117059	-1.145
QX48	A_12_P117059	-0.127782876812953
QX51	A_12_P117059	-0.350014609143425
QX52	A_12_P117059	0.78509069886257
QX53	A_12_P117059	0.619985390856575
QX56	A_12_P117059	0.0410000000000001
QX4	A_12_P117059	-0.166636660429311
QX58	A_12_P117059	0.149985390856575
QX60	A_12_P117059	-0.469
QX64	A_12_P117059	-0.129
QX65	A_12_P117059	-0.724495260944339
QX66	A_12_P117059	-2.61910718807323e-15
QX67	A_12_P117059	-0.153450308334896
QX68	A_12_P117059	-0.923450308334895
QX70	A_12_P117059	0.477461887625079
QX72	A_12_P117059	-0.861109352526578
QX74	A_12_P117059	0.629985390856575
QX6	A_12_P117059	-0.811109352526578
QX81	A_12_P117059	0.331
QX82	A_12_P117059	-0.416636660429311
QX83	A_12_P117059	0.192011538479646
QX85	A_12_P117059	0.0622171231870471
QX86	A_12_P117059	-0.0377828768129527
QX88	A_12_P117059	0.0850906988625706
QX90	A_12_P117059	0.163363339570689
QX91	A_12_P117059	-0.38636196999811
QX93	A_12_P117059	0.115504739055661
QX94	A_12_P117059	0.609525991226426
QX98	A_12_P117059	0.155504739055661
QX103	A_12_P117059	-0.0692365878799237
QX107	A_12_P117059	-1.28253811237492
QX108	A_12_P117059	0.0359542651500952
QX111	A_12_P117059	-0.224045734849905
QX115	A_12_P117059	0.555090698862571
QX11	A_12_P117059	0.309985390856575
QX119	A_12_P117059	0.475954265150095
QX120	A_12_P117059	-0.244045734849905
QX121	A_12_P117059	-0.124495260944339
QX128	A_12_P117059	0.878890647473422
QX132	A_12_P117059	0.448890647473422
QX134	A_12_P117059	0.768890647473422
QX13	A_12_P117059	-0.10636196999811
QX135	A_12_P117059	0.249525991226426
QX136	A_12_P117059	0.379525991226426
QX140	A_12_P117059	0.129985390856575
QX141	A_12_P117059	0.70509069886257
QX142	A_12_P117059	0.0850906988625706
QX144	A_12_P117059	-0.79490930113743
QX145	A_12_P117059	-0.454909301137429
QX148	A_12_P117059	0.0774618876250791
QX151	A_12_P117059	-0.780474008773574
QX154	A_12_P117059	0.375954265150095
QX15	A_12_P117059	-1.1934503083349
QX158	A_12_P117059	-0.254909301137429
QX159	A_12_P117059	0.377461887625079
QX161	A_12_P117059	-0.423450308334896
QX162	A_12_P117059	-0.182538112374921
QX164	A_12_P117059	-1.24110935252658
QX165	A_12_P117059	0.182217123187047
QX166	A_12_P117059	-0.439
QX167	A_12_P117059	-0.0877828768129528
QX168	A_12_P117059	0.617461887625079
QX169	A_12_P117059	0.102217123187047
QX170	A_12_P117059	-1.34047400877357
QX172	A_12_P117059	0.236549691665104
QX174	A_12_P117059	0.596549691665105
QX16	A_12_P117059	-0.120014609143425
QX17	A_12_P117059	-1.11110935252658
QX176	A_12_P117059	0.0995259912264257
QX183	A_12_P117059	0.567461887625079
QX186	A_12_P117059	0.878890647473422
QX188	A_12_P117059	-0.444495260944339
QX190	A_12_P117059	0.506549691665104
QX191	A_12_P117059	0.182217123187047
QX18	A_12_P117059	1.145
QX19	A_12_P117059	0.471454809270499
QX196	A_12_P117059	0.271454809270499
QX198	A_12_P117059	-0.732382539073764
QX205	A_12_P117059	-0.0468178314376193
QX206	A_12_P117059	-0.9582705002983
QX207	A_12_P117059	0.288854881819886
QX208	A_12_P117059	0.824641161364914
QX210	A_12_P117059	0.456982117173232
QX211	A_12_P117059	0.894045734849905
QX212	A_12_P117059	0.685954265150095
QX214	A_12_P117059	0.713596208755471
QX215	A_12_P117059	1.06761746092624
QX218	A_12_P117059	0.274045734849905
QX221	A_12_P117059	-0.0764037912445285
QX22	A_12_P117059	-0.0619231394436157
QX225	A_12_P117059	-0.0759542651500948
QX229	A_12_P117059	0.643596208755472
QX230	A_12_P117059	-1.1359542651501
QX231	A_12_P117059	-0.422382539073764
QX232	A_12_P117059	-0.115358838635085
QX234	A_12_P117059	0.863182168562381
QX236	A_12_P117059	-0.325954265150095
QX24	A_12_P117059	0.204045734849905
QX237	A_12_P117059	-0.0330178828267679
QX27	A_12_P117059	0.504641161364915
QX34	A_12_P117059	0.311729499701701
QX38	A_12_P117059	-1.12969140711314
QX2	A_12_P117059	0.514641161364914
QX39	A_12_P117059	-0.1582705002983
QX40	A_12_P117059	0.174641161364915
QX42	A_12_P117059	-0.41444664267511
QX49	A_12_P117059	-0.0619231394436157
QX54	A_12_P117059	0.5517294997017
QX55	A_12_P117059	-1.4885451907295
QX59	A_12_P117059	-0.655954265150095
QX61	A_12_P117059	-0.291923139443615
QX62	A_12_P117059	-0.291923139443615
QX63	A_12_P117059	-0.185954265150093
QX71	A_12_P117059	-0.144446642675111
QX73	A_12_P117059	0.824045734849905
QX76	A_12_P117059	-0.66220517822156
QX77	A_12_P117059	-0.65396951010006
QX7	A_12_P117059	0.104641161364915
QX78	A_12_P117059	0.100308592886857
QX79	A_12_P117059	-1.20595426515009
QX80	A_12_P117059	0.017617460926236
QX84	A_12_P117059	0.288854881819886
QX87	A_12_P117059	-0.394045734849905
QX92	A_12_P117059	-0.765954265150094
QX8	A_12_P117059	-0.0579884615203544
QX9	A_12_P117059	0.0714548092704993
QX96	A_12_P117059	0.180308592886857
QX97	A_12_P117059	0.0935962087554715
QX99	A_12_P117059	0.443596208755472
QX100	A_12_P117059	-0.0468178314376193
QX101	A_12_P117059	-0.0268178314376192
QX102	A_12_P117059	-0.972382539073764
QX104	A_12_P117059	-0.0423825390737639
QX106	A_12_P117059	0.0920115384796456
QX109	A_12_P117059	0.214045734849905
QX112	A_12_P117059	-0.136403791244529
QX114	A_12_P117059	-0.0664037912445284
QX10	A_12_P117059	-0.535358838635085
QX117	A_12_P117059	-0.345954265150095
QX124	A_12_P117059	0.276982117173232
QX125	A_12_P117059	-0.843017882826768
QX127	A_12_P117059	0.576982117173232
QX129	A_12_P117059	1.06464116136491
QX131	A_12_P117059	-0.314446642675111
QX133	A_12_P117059	0.234045734849905
QX12	A_12_P117059	0.376982117173232
QX137	A_12_P117059	-0.0185451907295006
QX138	A_12_P117059	-0.552382539073764
QX139	A_12_P117059	0.650308592886857
QX143	A_12_P117059	-0.229691407113143
QX147	A_12_P117059	0.560308592886857
QX149	A_12_P117059	-0.356817831437619
QX14	A_12_P117059	-0.935358838635086
QX156	A_12_P117059	0.521454809270499
QX157	A_12_P117059	0.236982117173232
QX160	A_12_P117059	0.133596208755472
QX163	A_12_P117059	0.247617460926236
QX171	A_12_P117059	-2.53199154351402e-15
QX173	A_12_P117059	-0.672382539073764
QX177	A_12_P117059	0.135553357324889
QX178	A_12_P117059	0.367617460926236
QX179	A_12_P117059	0.430308592886857
QX180	A_12_P117059	-0.416403791244528
QX181	A_12_P117059	-0.0364037912445286
QX182	A_12_P117059	1.06761746092624
QX184	A_12_P117059	-0.249691407113143
QX185	A_12_P117059	0.00145480927049917
QX187	A_12_P117059	0.390308592886857
QX189	A_12_P117059	0.0114548092704992
QX192	A_12_P117059	-0.449691407113143
QX193	A_12_P117059	-0.215358838635085
QX153	A_12_P117059	0.0855533573248894
QX1	A_12_P114516	0.425936473559401
QX194	A_12_P114516	-0.283837774971679
QX195	A_12_P114516	0.265936473559397
QX197	A_12_P114516	0.590676910896658
QX199	A_12_P114516	0.382412225028321
QX200	A_12_P114516	0.0312913611425762
QX202	A_12_P114516	-0.237505622245463
QX203	A_12_P114516	0.352494377754538
QX204	A_12_P114516	0.232494377754538
QX209	A_12_P114516	0.0606769108966546
QX20	A_12_P114516	-0.206
QX21	A_12_P114516	-0.00406352644060088
QX213	A_12_P114516	0.134621668771241
QX216	A_12_P114516	0.116929780022658
QX217	A_12_P114516	-0.0940635264406002
QX220	A_12_P114516	0.0324122250283208
QX222	A_12_P114516	0.164621668771241
QX223	A_12_P114516	0.121291361142579
QX224	A_12_P114516	0.0612913611425791
QX226	A_12_P114516	-0.323670518001454
QX227	A_12_P114516	-0.539323089103345
QX228	A_12_P114516	-0.0636705180014541
QX233	A_12_P114516	0.00241222502832102
QX235	A_12_P114516	-0.447587774971679
QX25	A_12_P114516	-0.0459999999999995
QX26	A_12_P114516	-0.106
QX28	A_12_P114516	-0.236
QX29	A_12_P114516	0.0806769108966548
QX30	A_12_P114516	0.0611622250283211
QX31	A_12_P114516	0.000676910896654732
QX32	A_12_P114516	-0.0297215524688469
QX33	A_12_P114516	-0.0840635264406012
QX37	A_12_P114516	0.351345734243319
QX3	A_12_P114516	-0.538654265756681
QX41	A_12_P114516	-0.0859999999999995
QX44	A_12_P114516	-0.173670518001454
QX45	A_12_P114516	-0.123070219977343
QX47	A_12_P114516	-0.295
QX48	A_12_P114516	-0.0693230891033452
QX51	A_12_P114516	0.136482262169934
QX52	A_12_P114516	-0.115378331228759
QX53	A_12_P114516	0.0264822621699336
QX56	A_12_P114516	-0.0659999999999995
QX4	A_12_P114516	-0.594063526440601
QX58	A_12_P114516	0.406482262169933
QX60	A_12_P114516	0.134
QX64	A_12_P114516	0.244000000000001
QX65	A_12_P114516	-0.398708638857421
QX66	A_12_P114516	9.92261828258734e-16
QX67	A_12_P114516	-0.279721552468847
QX68	A_12_P114516	0.350278447531153
QX70	A_12_P114516	-0.154864812476399
QX72	A_12_P114516	0.129751410026433
QX74	A_12_P114516	-0.323517737830066
QX6	A_12_P114516	-0.100248589973567
QX81	A_12_P114516	0.00400000000000046
QX82	A_12_P114516	-0.254063526440601
QX83	A_12_P114516	0.0401699276978958
QX85	A_12_P114516	0.380676910896655
QX86	A_12_P114516	-0.0593230891033452
QX88	A_12_P114516	0.25462166877124
QX90	A_12_P114516	0.0259364735593988
QX91	A_12_P114516	-0.473670518001454
QX93	A_12_P114516	-0.268708638857421
QX94	A_12_P114516	-0.258654265756681
QX98	A_12_P114516	-0.228708638857421
QX103	A_12_P114516	-0.293070219977343
QX107	A_12_P114516	-0.0648648124763991
QX108	A_12_P114516	0.272412225028321
QX111	A_12_P114516	0.542412225028321
QX115	A_12_P114516	0.154621668771241
QX11	A_12_P114516	-0.553517737830066
QX119	A_12_P114516	-0.327587774971679
QX120	A_12_P114516	-0.267587774971679
QX121	A_12_P114516	0.381291361142579
QX128	A_12_P114516	-0.320248589973567
QX132	A_12_P114516	0.499751410026433
QX134	A_12_P114516	-0.240248589973567
QX13	A_12_P114516	-0.213670518001454
QX135	A_12_P114516	-0.578654265756681
QX136	A_12_P114516	-0.148654265756681
QX140	A_12_P114516	0.406482262169933
QX141	A_12_P114516	-0.0753783312287594
QX142	A_12_P114516	-0.185378331228759
QX144	A_12_P114516	-0.14537833122876
QX145	A_12_P114516	0.0246216687712406
QX148	A_12_P114516	-0.00486481247639908
QX151	A_12_P114516	0.131345734243319
QX154	A_12_P114516	0.312412225028321
QX15	A_12_P114516	0.210278447531153
QX158	A_12_P114516	0.42462166877124
QX159	A_12_P114516	-0.174864812476399
QX161	A_12_P114516	-0.409721552468847
QX162	A_12_P114516	-0.0848648124763991
QX164	A_12_P114516	0.0797514100264328
QX165	A_12_P114516	0.200676910896655
QX166	A_12_P114516	0.364
QX167	A_12_P114516	0.340676910896655
QX168	A_12_P114516	0.6551351875236
QX169	A_12_P114516	0.240676910896655
QX170	A_12_P114516	0.091345734243319
QX172	A_12_P114516	0.080278447531153
QX174	A_12_P114516	0.460278447531153
QX16	A_12_P114516	-0.173517737830066
QX17	A_12_P114516	0.0597514100264328
QX176	A_12_P114516	0.211345734243319
QX183	A_12_P114516	-0.0748648124763991
QX186	A_12_P114516	-0.160248589973567
QX188	A_12_P114516	-0.068708638857421
QX190	A_12_P114516	0.540278447531153
QX191	A_12_P114516	-0.259323089103345
QX18	A_12_P114516	0.295
QX19	A_12_P114516	0.263612023502757
QX196	A_12_P114516	0.263612023502757
QX198	A_12_P114516	0.129021284186677
QX205	A_12_P114516	-0.267702781285401
QX206	A_12_P114516	-0.115994968058096
QX207	A_12_P114516	0.374605329966014
QX208	A_12_P114516	-0.092046002525489
QX210	A_12_P114516	-0.122573040030209
QX211	A_12_P114516	-0.019912225028321
QX212	A_12_P114516	-0.097587774971679
QX214	A_12_P114516	-0.691033088914063
QX215	A_12_P114516	0.419021284186677
QX218	A_12_P114516	-0.359912225028321
QX221	A_12_P114516	0.318966911085937
QX22	A_12_P114516	0.114157812113291
QX225	A_12_P114516	-0.179912225028321
QX229	A_12_P114516	0.648966911085937
QX230	A_12_P114516	-0.00991222502832105
QX231	A_12_P114516	0.0690212841866769
QX232	A_12_P114516	-0.262046002525489
QX234	A_12_P114516	-0.287702781285401
QX236	A_12_P114516	0.300087774971679
QX24	A_12_P114516	0.430087774971679
QX237	A_12_P114516	-0.122573040030209
QX27	A_12_P114516	-0.112046002525489
QX34	A_12_P114516	0.474005031941904
QX38	A_12_P114516	-0.501647539159987
QX2	A_12_P114516	-0.252046002525489
QX39	A_12_P114516	0.484005031941904
QX40	A_12_P114516	-0.132046002525489
QX42	A_12_P114516	-0.137189262533041
QX49	A_12_P114516	0.0241578121132914
QX54	A_12_P114516	0.624005031941904
QX55	A_12_P114516	-0.00638797649724328
QX59	A_12_P114516	-0.259912225028321
QX61	A_12_P114516	-0.0458421878867086
QX62	A_12_P114516	0.174157812113292
QX63	A_12_P114516	0.283837774971678
QX71	A_12_P114516	-0.287189262533041
QX73	A_12_P114516	-0.149912225028321
QX76	A_12_P114516	-0.1920070836427
QX77	A_12_P114516	-0.210774816685547
QX7	A_12_P114516	-0.502046002525489
QX78	A_12_P114516	0.0283524608400127
QX79	A_12_P114516	0.170087774971679
QX80	A_12_P114516	0.0690212841866769
QX84	A_12_P114516	-0.0753946700339853
QX87	A_12_P114516	-0.307587774971679
QX92	A_12_P114516	-0.0611622250283209
QX8	A_12_P114516	-0.189830072302104
QX9	A_12_P114516	-0.166387976497243
QX96	A_12_P114516	0.218352460840013
QX97	A_12_P114516	0.348966911085937
QX99	A_12_P114516	0.078966911085937
QX100	A_12_P114516	-0.357702781285401
QX101	A_12_P114516	0.442297218714599
QX102	A_12_P114516	0.0590212841866769
QX104	A_12_P114516	-0.160978715813323
QX106	A_12_P114516	-0.389830072302104
QX109	A_12_P114516	0.530087774971679
QX112	A_12_P114516	-0.531033088914063
QX114	A_12_P114516	0.288966911085937
QX10	A_12_P114516	0.127953997474511
QX117	A_12_P114516	-0.169912225028321
QX124	A_12_P114516	0.127426959969791
QX125	A_12_P114516	0.157426959969791
QX127	A_12_P114516	-0.142573040030209
QX129	A_12_P114516	0.077953997474511
QX131	A_12_P114516	0.202810737466959
QX133	A_12_P114516	-0.129912225028321
QX12	A_12_P114516	0.377426959969791
QX137	A_12_P114516	0.0736120235027567
QX138	A_12_P114516	0.229021284186677
QX139	A_12_P114516	0.158352460840013
QX143	A_12_P114516	-0.391647539159987
QX147	A_12_P114516	0.0883524608400127
QX149	A_12_P114516	0.352297218714599
QX14	A_12_P114516	0.057953997474511
QX156	A_12_P114516	-0.136387976497243
QX157	A_12_P114516	-0.222573040030209
QX160	A_12_P114516	0.108966911085937
QX163	A_12_P114516	-0.180978715813323
QX171	A_12_P114516	2.15235815281822e-15
QX173	A_12_P114516	0.099021284186677
QX177	A_12_P114516	0.442810737466959
QX178	A_12_P114516	-0.110978715813323
QX179	A_12_P114516	-0.281647539159987
QX180	A_12_P114516	0.228966911085937
QX181	A_12_P114516	-0.431033088914063
QX182	A_12_P114516	0.119021284186677
QX184	A_12_P114516	-0.391647539159987
QX185	A_12_P114516	0.163612023502757
QX187	A_12_P114516	0.00835246084001266
QX189	A_12_P114516	0.123612023502757
QX192	A_12_P114516	0.0183524608400127
QX193	A_12_P114516	0.347953997474511
QX153	A_12_P114516	-0.317189262533041
QX1	A_12_P109197	0.548260462954859
QX194	A_12_P109197	-0.0640066468340797
QX195	A_12_P109197	0.298260462954861
QX197	A_12_P109197	-0.0759151334855281
QX199	A_12_P109197	-0.865256646834078
QX200	A_12_P109197	0.17221483685102
QX202	A_12_P109197	0.339553834506926
QX203	A_12_P109197	-1.49044616549307
QX204	A_12_P109197	1.03955383450694
QX209	A_12_P109197	-3.12591513348553
QX20	A_12_P109197	0.0270000000000013
QX21	A_12_P109197	-0.89173953704514
QX213	A_12_P109197	0.763870014874441
QX216	A_12_P109197	0.356794682532739
QX217	A_12_P109197	-0.14173953704514
QX220	A_12_P109197	0.614743353165922
QX222	A_12_P109197	-1.78612998512556
QX223	A_12_P109197	0.222214836851024
QX224	A_12_P109197	0.772214836851023
QX226	A_12_P109197	0.505505213631362
QX227	A_12_P109197	0.0540848665144738
QX228	A_12_P109197	NA
QX233	A_12_P109197	0.404743353165921
QX235	A_12_P109197	-0.075256646834079
QX25	A_12_P109197	0.627000000000001
QX26	A_12_P109197	0.437000000000001
QX28	A_12_P109197	-1.573
QX29	A_12_P109197	0.314084866514473
QX30	A_12_P109197	-0.209006646834079
QX31	A_12_P109197	0.00408486651447354
QX32	A_12_P109197	-0.245739537045141
QX33	A_12_P109197	-1.08173953704514
QX37	A_12_P109197	0.472729145771067
QX3	A_12_P109197	-0.927270854228932
QX41	A_12_P109197	-1.543
QX44	A_12_P109197	0.295505213631362
QX45	A_12_P109197	-0.223205317467262
QX47	A_12_P109197	NA
QX48	A_12_P109197	0.624084866514473
QX51	A_12_P109197	0.0173982152534778
QX52	A_12_P109197	-0.29612998512556
QX53	A_12_P109197	0.167398215253478
QX56	A_12_P109197	0.457000000000001
QX4	A_12_P109197	0.11826046295486
QX58	A_12_P109197	0.247398215253478
QX60	A_12_P109197	0.287000000000001
QX64	A_12_P109197	0.517000000000001
QX65	A_12_P109197	-0.437785163148977
QX66	A_12_P109197	-2.26936823193141e-14
QX67	A_12_P109197	0.054260462954859
QX68	A_12_P109197	-0.395739537045141
QX70	A_12_P109197	-0.10455149712189
QX72	A_12_P109197	-1.57707287037847
QX74	A_12_P109197	-0.222601784746522
QX6	A_12_P109197	-0.437072870378474
QX81	A_12_P109197	0.437000000000001
QX82	A_12_P109197	-0.0117395370451402
QX83	A_12_P109197	0.547567128175089
QX85	A_12_P109197	0.304084866514474
QX86	A_12_P109197	0.00408486651447354
QX88	A_12_P109197	-0.0661299851255599
QX90	A_12_P109197	0.31826046295486
QX91	A_12_P109197	0.125505213631362
QX93	A_12_P109197	-0.0777851631489768
QX94	A_12_P109197	1.01272914577107
QX98	A_12_P109197	0.302214836851023
QX103	A_12_P109197	-0.0132053174672623
QX107	A_12_P109197	-1.45455149712189
QX108	A_12_P109197	0.754743353165921
QX111	A_12_P109197	0.774743353165921
QX115	A_12_P109197	0.98387001487444
QX11	A_12_P109197	NA
QX119	A_12_P109197	-0.495256646834079
QX120	A_12_P109197	0.0847433531659209
QX121	A_12_P109197	0.532214836851023
QX128	A_12_P109197	0.152927129621526
QX132	A_12_P109197	0.992927129621526
QX134	A_12_P109197	0.112927129621526
QX13	A_12_P109197	0.605505213631362
QX135	A_12_P109197	-0.527270854228932
QX136	A_12_P109197	0.462729145771067
QX140	A_12_P109197	NA
QX141	A_12_P109197	-2.54612998512556
QX142	A_12_P109197	-0.61612998512556
QX144	A_12_P109197	0.0938700148744398
QX145	A_12_P109197	1.04387001487444
QX148	A_12_P109197	0.41544850287811
QX151	A_12_P109197	-0.867270854228932
QX154	A_12_P109197	0.514743353165921
QX15	A_12_P109197	NA
QX158	A_12_P109197	1.09387001487444
QX159	A_12_P109197	0.35544850287811
QX161	A_12_P109197	0.114260462954859
QX162	A_12_P109197	0.0754485028781098
QX164	A_12_P109197	-1.00707287037847
QX165	A_12_P109197	0.534084866514474
QX166	A_12_P109197	0.327000000000001
QX167	A_12_P109197	-1.13591513348553
QX168	A_12_P109197	NA
QX169	A_12_P109197	0.394084866514473
QX170	A_12_P109197	-0.757270854228932
QX172	A_12_P109197	0.154260462954859
QX174	A_12_P109197	0.554260462954859
QX16	A_12_P109197	0.237398215253478
QX17	A_12_P109197	-0.907072870378474
QX176	A_12_P109197	1.16272914577107
QX183	A_12_P109197	0.37544850287811
QX186	A_12_P109197	0.262927129621526
QX188	A_12_P109197	0.132214836851024
QX190	A_12_P109197	1.01426046295486
QX191	A_12_P109197	0.304084866514474
QX18	A_12_P109197	3.11952159821208e-17
QX19	A_12_P109197	NA
QX196	A_12_P109197	0.676273756623018
QX198	A_12_P109197	-0.0792575605607743
QX205	A_12_P109197	-0.938116691457402
QX206	A_12_P109197	-1.22648149270048
QX207	A_12_P109197	-0.225192023799104
QX208	A_12_P109197	NA
QX210	A_12_P109197	0.730940423289685
QX211	A_12_P109197	0.00275664683407934
QX212	A_12_P109197	-1.65525664683408
QX214	A_12_P109197	-1.49977186948082
QX215	A_12_P109197	0.720742439439226
QX218	A_12_P109197	-0.147243353165921
QX221	A_12_P109197	-0.279771869480819
QX22	A_12_P109197	0.0454115089216363
QX225	A_12_P109197	0.162756646834079
QX229	A_12_P109197	0.270228130519181
QX230	A_12_P109197	-2.18724335316592
QX231	A_12_P109197	-0.159257560560774
QX232	A_12_P109197	-0.837726243376983
QX234	A_12_P109197	-0.178116691457402
QX236	A_12_P109197	0.392756646834079
QX24	A_12_P109197	0.332756646834079
QX237	A_12_P109197	0.710940423289685
QX27	A_12_P109197	0.172273756623017
QX34	A_12_P109197	0.50351850729952
QX38	A_12_P109197	0.0120981601826319
QX2	A_12_P109197	NA
QX39	A_12_P109197	-0.31648149270048
QX40	A_12_P109197	0.172273756623017
QX42	A_12_P109197	0.0534617965462678
QX49	A_12_P109197	-0.284588491078364
QX54	A_12_P109197	0.00351850729951967
QX55	A_12_P109197	-1.57372624337698
QX59	A_12_P109197	0.0727566468340792
QX61	A_12_P109197	-0.274588491078364
QX62	A_12_P109197	-0.0345884910783637
QX63	A_12_P109197	0.0640066468340841
QX71	A_12_P109197	-0.146538203453732
QX73	A_12_P109197	0.562756646834079
QX76	A_12_P109197	0.101362888046066
QX77	A_12_P109197	-2.24399556877728
QX7	A_12_P109197	-0.137726243376983
QX78	A_12_P109197	0.362098160182632
QX79	A_12_P109197	-0.257243353165921
QX80	A_12_P109197	-0.449257560560775
QX84	A_12_P109197	0.104807976200896
QX87	A_12_P109197	0.384743353165921
QX92	A_12_P109197	0.209006646834079
QX8	A_12_P109197	-0.262432871824911
QX9	A_12_P109197	0.476273756623018
QX96	A_12_P109197	0.362098160182632
QX97	A_12_P109197	0.380228130519182
QX99	A_12_P109197	0.220228130519181
QX100	A_12_P109197	1.0918833085426
QX101	A_12_P109197	0.831883308542598
QX102	A_12_P109197	0.440742439439226
QX104	A_12_P109197	0.130742439439226
QX106	A_12_P109197	-0.0724328718249111
QX109	A_12_P109197	0.672756646834079
QX112	A_12_P109197	-0.609771869480819
QX114	A_12_P109197	0.290228130519181
QX10	A_12_P109197	-0.817726243376983
QX117	A_12_P109197	-0.727243353165921
QX124	A_12_P109197	0.400940423289685
QX125	A_12_P109197	-1.50905957671032
QX127	A_12_P109197	0.610940423289685
QX129	A_12_P109197	NA
QX131	A_12_P109197	0.0334617965462678
QX133	A_12_P109197	0.372756646834079
QX12	A_12_P109197	0.850940423289684
QX137	A_12_P109197	0.846273756623018
QX138	A_12_P109197	-0.279257560560774
QX139	A_12_P109197	NA
QX143	A_12_P109197	0.172098160182632
QX147	A_12_P109197	-1.09790183981737
QX149	A_12_P109197	0.741883308542598
QX14	A_12_P109197	NA
QX156	A_12_P109197	-0.613726243376982
QX157	A_12_P109197	0.610940423289685
QX160	A_12_P109197	-0.339771869480819
QX163	A_12_P109197	-0.0492575605607742
QX171	A_12_P109197	-1.17137500781189e-14
QX173	A_12_P109197	-0.649257560560775
QX177	A_12_P109197	0.393461796546268
QX178	A_12_P109197	0.420742439439226
QX179	A_12_P109197	0.682098160182632
QX180	A_12_P109197	0.120228130519181
QX181	A_12_P109197	-0.169771869480819
QX182	A_12_P109197	-0.0792575605607743
QX184	A_12_P109197	0.00209816018263167
QX185	A_12_P109197	NA
QX187	A_12_P109197	0.332098160182632
QX189	A_12_P109197	0.856273756623018
QX192	A_12_P109197	0.582098160182632
QX193	A_12_P109197	0.222273756623017
QX153	A_12_P109197	0.00346179654626782
QX1	A_12_P110433	0.310085783117723
QX194	A_12_P110433	NA
QX195	A_12_P110433	0.480085783117725
QX197	A_12_P110433	1.07043067124376
QX199	A_12_P110433	-0.130086660945294
QX200	A_12_P110433	0.283878829587332
QX202	A_12_P110433	-0.331188861762292
QX203	A_12_P110433	NA
QX204	A_12_P110433	0.728811138237707
QX209	A_12_P110433	-2.90956932875624
QX20	A_12_P110433	0.228999999999993
QX21	A_12_P110433	-0.449914216882278
QX213	A_12_P110433	0.871497504291029
QX216	A_12_P110433	0.126163339054703
QX217	A_12_P110433	-0.0699142168822773
QX220	A_12_P110433	0.419913339054703
QX222	A_12_P110433	-1.17850249570897
QX223	A_12_P110433	0.313878829587333
QX224	A_12_P110433	0.283878829587333
QX226	A_12_P110433	0.543490367649679
QX227	A_12_P110433	-0.379569328756238
QX228	A_12_P110433	-1.61650963235032
QX233	A_12_P110433	-0.360086660945297
QX235	A_12_P110433	0.0399133390547036
QX25	A_12_P110433	0.379
QX26	A_12_P110433	-0.021
QX28	A_12_P110433	-1.181
QX29	A_12_P110433	0.360430671243762
QX30	A_12_P110433	0.133663339054703
QX31	A_12_P110433	0.0904306712437629
QX32	A_12_P110433	-0.202459643100311
QX33	A_12_P110433	-0.909914216882276
QX37	A_12_P110433	0.386873339958076
QX3	A_12_P110433	-0.523126660041924
QX41	A_12_P110433	-1.341
QX44	A_12_P110433	0.343490367649679
QX45	A_12_P110433	NA
QX47	A_12_P110433	NA
QX48	A_12_P110433	0.450430671243762
QX51	A_12_P110433	0.0147231055577321
QX52	A_12_P110433	-0.0285024957089715
QX53	A_12_P110433	-0.00527689444226793
QX56	A_12_P110433	0.209
QX4	A_12_P110433	-0.00991421688227663
QX58	A_12_P110433	0.614723105557731
QX60	A_12_P110433	0.399
QX64	A_12_P110433	0.749
QX65	A_12_P110433	-0.106121170412667
QX66	A_12_P110433	3.39758296899578e-14
QX67	A_12_P110433	-0.152459643100311
QX68	A_12_P110433	-0.552459643100311
QX70	A_12_P110433	-0.124447217454414
QX72	A_12_P110433	-0.975914216882277
QX74	A_12_P110433	0.584723105557731
QX6	A_12_P110433	-0.555914216882277
QX81	A_12_P110433	0.299
QX82	A_12_P110433	0.270085783117723
QX83	A_12_P110433	0.8414844601283
QX85	A_12_P110433	0.480430671243762
QX86	A_12_P110433	0.260430671243762
QX88	A_12_P110433	0.121497504291028
QX90	A_12_P110433	0.780085783117723
QX91	A_12_P110433	-0.0265096323503207
QX93	A_12_P110433	-0.266121170412667
QX94	A_12_P110433	0.276873339958076
QX98	A_12_P110433	-0.0761211704126668
QX103	A_12_P110433	-0.0438366609452975
QX107	A_12_P110433	-0.884447217454414
QX108	A_12_P110433	0.0999133390547037
QX111	A_12_P110433	0.659913339054704
QX115	A_12_P110433	0.791497504291028
QX11	A_12_P110433	-1.80527689444227
QX119	A_12_P110433	-0.350086660945297
QX120	A_12_P110433	0.179913339054704
QX121	A_12_P110433	0.293878829587333
QX128	A_12_P110433	0.434085783117723
QX132	A_12_P110433	0.644085783117723
QX134	A_12_P110433	-0.015914216882277
QX13	A_12_P110433	0.703490367649679
QX135	A_12_P110433	0.286873339958076
QX136	A_12_P110433	0.506873339958076
QX140	A_12_P110433	NA
QX141	A_12_P110433	-2.33850249570897
QX142	A_12_P110433	-0.508502495708972
QX144	A_12_P110433	-0.0785024957089715
QX145	A_12_P110433	0.381497504291028
QX148	A_12_P110433	0.285552782545586
QX151	A_12_P110433	-0.573126660041924
QX154	A_12_P110433	0.409913339054704
QX15	A_12_P110433	-1.18245964310031
QX158	A_12_P110433	0.841497504291028
QX159	A_12_P110433	0.595552782545586
QX161	A_12_P110433	-0.0124596431003114
QX162	A_12_P110433	-0.174447217454414
QX164	A_12_P110433	-0.725914216882277
QX165	A_12_P110433	0.0704306712437629
QX166	A_12_P110433	0.279
QX167	A_12_P110433	-1.13956932875624
QX168	A_12_P110433	-0.084447217454414
QX169	A_12_P110433	0.640430671243763
QX170	A_12_P110433	-0.583126660041924
QX172	A_12_P110433	0.777540356899688
QX174	A_12_P110433	0.747540356899689
QX16	A_12_P110433	0.124723105557732
QX17	A_12_P110433	-0.575914216882277
QX176	A_12_P110433	1.17687333995808
QX183	A_12_P110433	0.105552782545586
QX186	A_12_P110433	0.224085783117723
QX188	A_12_P110433	-0.126121170412667
QX190	A_12_P110433	0.327540356899689
QX191	A_12_P110433	0.110430671243763
QX18	A_12_P110433	5.85162876592972e-17
QX19	A_12_P110433	NA
QX196	A_12_P110433	0.762759105008316
QX198	A_12_P110433	-0.230453338151331
QX205	A_12_P110433	-1.02582917381838
QX206	A_12_P110433	-1.06383631045973
QX207	A_12_P110433	0.0288366609452957
QX208	A_12_P110433	-1.81978632120972
QX210	A_12_P110433	0.636759105008316
QX211	A_12_P110433	0.142586660945297
QX212	A_12_P110433	-1.0300866609453
QX214	A_12_P110433	-1.06344784852207
QX215	A_12_P110433	0.649546661848669
QX218	A_12_P110433	0.0125866609452969
QX221	A_12_P110433	0.156552151477926
QX22	A_12_P110433	0.107396427448325
QX225	A_12_P110433	0.212586660945297
QX229	A_12_P110433	0.456552151477926
QX230	A_12_P110433	-1.8774133390547
QX231	A_12_P110433	-0.640453338151331
QX232	A_12_P110433	-0.409786321209718
QX234	A_12_P110433	0.164170826181622
QX236	A_12_P110433	0.392586660945297
QX24	A_12_P110433	0.302586660945297
QX237	A_12_P110433	0.666759105008316
QX27	A_12_P110433	0.510213678790282
QX34	A_12_P110433	1.08616368954027
QX38	A_12_P110433	0.0631039931343561
QX2	A_12_P110433	0.000213678790281755
QX39	A_12_P110433	0.296163689540273
QX40	A_12_P110433	1.16021367879028
QX42	A_12_P110433	-0.151773895563821
QX49	A_12_P110433	-0.362603572551675
QX54	A_12_P110433	0.296163689540273
QX55	A_12_P110433	-1.58724089499168
QX59	A_12_P110433	-0.0974133390547031
QX61	A_12_P110433	0.297396427448325
QX62	A_12_P110433	0.0473964274483252
QX63	A_12_P110433	-2.10641861035976e-15
QX71	A_12_P110433	-0.251773895563821
QX73	A_12_P110433	0.742586660945297
QX76	A_12_P110433	0.382075656860299
QX77	A_12_P110433	-2.40910889270315
QX7	A_12_P110433	0.500213678790282
QX78	A_12_P110433	0.483103993134356
QX79	A_12_P110433	-0.437413339054703
QX80	A_12_P110433	-0.300453338151331
QX84	A_12_P110433	-0.111163339054704
QX87	A_12_P110433	-0.0500866609452964
QX92	A_12_P110433	-0.133663339054703
QX8	A_12_P110433	-0.588515539871701
QX9	A_12_P110433	NA
QX96	A_12_P110433	0.193103993134356
QX97	A_12_P110433	0.136552151477926
QX99	A_12_P110433	0.586552151477926
QX100	A_12_P110433	1.10417082618162
QX101	A_12_P110433	0.414170826181622
QX102	A_12_P110433	0.309546661848669
QX104	A_12_P110433	0.00954666184866924
QX106	A_12_P110433	-0.268515539871701
QX109	A_12_P110433	0.662586660945297
QX112	A_12_P110433	-0.373447848522074
QX114	A_12_P110433	-0.363447848522074
QX10	A_12_P110433	-0.669786321209718
QX117	A_12_P110433	-0.917413339054703
QX124	A_12_P110433	0.476759105008317
QX125	A_12_P110433	-1.17324089499168
QX127	A_12_P110433	-0.0132408949916839
QX129	A_12_P110433	-1.36978632120972
QX131	A_12_P110433	0.28822610443618
QX133	A_12_P110433	0.632586660945297
QX12	A_12_P110433	0.436759105008316
QX137	A_12_P110433	0.622759105008317
QX138	A_12_P110433	-0.0404533381513309
QX139	A_12_P110433	NA
QX143	A_12_P110433	0.463103993134356
QX147	A_12_P110433	-0.966896006865644
QX149	A_12_P110433	0.274170826181622
QX14	A_12_P110433	NA
QX156	A_12_P110433	-0.617240894991684
QX157	A_12_P110433	0.516759105008317
QX160	A_12_P110433	NA
QX163	A_12_P110433	-0.360453338151331
QX171	A_12_P110433	NA
QX173	A_12_P110433	-0.560453338151331
QX177	A_12_P110433	0.378226104436179
QX178	A_12_P110433	0.299546661848669
QX179	A_12_P110433	NA
QX180	A_12_P110433	0.336552151477926
QX181	A_12_P110433	-0.473447848522074
QX182	A_12_P110433	-0.090453338151331
QX184	A_12_P110433	0.00310399313435612
QX185	A_12_P110433	-1.75724089499168
QX187	A_12_P110433	NA
QX189	A_12_P110433	0.522759105008317
QX192	A_12_P110433	0.393103993134356
QX193	A_12_P110433	1.04021367879028
QX153	A_12_P110433	0.0182261044361795
QX1	A_12_P105414	0.494681582138979
QX194	A_12_P105414	-0.702800727979849
QX195	A_12_P105414	-0.92531841786102
QX197	A_12_P105414	-0.0339833050242045
QX199	A_12_P105414	-0.139050727979852
QX200	A_12_P105414	0.127999191133499
QX202	A_12_P105414	0.0249022120395581
QX203	A_12_P105414	-0.0450977879604403
QX204	A_12_P105414	0.20490221203956
QX209	A_12_P105414	1.12601669497579
QX20	A_12_P105414	-0.138999999999999
QX21	A_12_P105414	0.844681582138978
QX213	A_12_P105414	0.21977445401511
QX216	A_12_P105414	0.409759417616117
QX217	A_12_P105414	0.054681582138979
QX220	A_12_P105414	0.370949272020147
QX222	A_12_P105414	0.61977445401511
QX223	A_12_P105414	-0.0520008088665033
QX224	A_12_P105414	0.207999191133497
QX226	A_12_P105414	-0.0391521979895586
QX227	A_12_P105414	-0.243983305024207
QX228	A_12_P105414	1.55084780201044
QX233	A_12_P105414	-0.219050727979853
QX235	A_12_P105414	-0.589050727979853
QX25	A_12_P105414	-0.689
QX26	A_12_P105414	-0.469
QX28	A_12_P105414	0.141
QX29	A_12_P105414	1.18601669497579
QX30	A_12_P105414	0.287199272020147
QX31	A_12_P105414	0.0860166949757927
QX32	A_12_P105414	-0.307580800777838
QX33	A_12_P105414	-0.595318417861022
QX37	A_12_P105414	-0.981137685029303
QX3	A_12_P105414	0.308862314970697
QX41	A_12_P105414	0.0810000000000005
QX44	A_12_P105414	-0.229152197989559
QX45	A_12_P105414	0.159759417616117
QX47	A_12_P105414	-0.104999999999999
QX48	A_12_P105414	-0.183983305024207
QX51	A_12_P105414	0.764670594185882
QX52	A_12_P105414	0.0697744540151103
QX53	A_12_P105414	-0.765329405814118
QX56	A_12_P105414	-0.129
QX4	A_12_P105414	-0.505318417861022
QX58	A_12_P105414	0.544670594185882
QX60	A_12_P105414	0.0710000000000005
QX64	A_12_P105414	0.991
QX65	A_12_P105414	-0.222000808866503
QX66	A_12_P105414	-2.38004060904018e-15
QX67	A_12_P105414	-0.207580800777838
QX68	A_12_P105414	-0.157580800777838
QX70	A_12_P105414	-0.0581672733165441
QX72	A_12_P105414	-0.0066140127811962
QX74	A_12_P105414	-0.135329405814118
QX6	A_12_P105414	-0.266614012781196
QX81	A_12_P105414	-0.239
QX82	A_12_P105414	-0.335318417861021
QX83	A_12_P105414	0.170503667999265
QX85	A_12_P105414	-0.0639833050242074
QX86	A_12_P105414	-0.713983305024208
QX88	A_12_P105414	-0.78022554598489
QX90	A_12_P105414	0.00468158213897864
QX91	A_12_P105414	-0.119152197989559
QX93	A_12_P105414	0.00799919113349673
QX94	A_12_P105414	-0.131137685029303
QX98	A_12_P105414	-0.612000808866503
QX103	A_12_P105414	-0.180240582383883
QX107	A_12_P105414	-0.0781672733165441
QX108	A_12_P105414	0.250949272020147
QX111	A_12_P105414	0.250949272020147
QX115	A_12_P105414	-0.0202255459848898
QX11	A_12_P105414	-0.415329405814118
QX119	A_12_P105414	-0.309050727979853
QX120	A_12_P105414	-0.289050727979853
QX121	A_12_P105414	0.157999191133497
QX128	A_12_P105414	-0.296614012781196
QX132	A_12_P105414	0.543385987218804
QX134	A_12_P105414	0.143385987218804
QX13	A_12_P105414	-0.289152197989558
QX135	A_12_P105414	0.668862314970697
QX136	A_12_P105414	-0.0211376850293032
QX140	A_12_P105414	0.954670594185882
QX141	A_12_P105414	1.33977445401511
QX142	A_12_P105414	0.44977445401511
QX144	A_12_P105414	0.11977445401511
QX145	A_12_P105414	-0.34022554598489
QX148	A_12_P105414	0.081832726683456
QX151	A_12_P105414	-0.0811376850293034
QX154	A_12_P105414	0.350949272020147
QX15	A_12_P105414	0.682419199222162
QX158	A_12_P105414	0.47977445401511
QX159	A_12_P105414	0.0518327266834559
QX161	A_12_P105414	-0.227580800777838
QX162	A_12_P105414	-0.218167273316544
QX164	A_12_P105414	-0.226614012781196
QX165	A_12_P105414	-0.423983305024207
QX166	A_12_P105414	0.381000000000001
QX167	A_12_P105414	0.416016694975793
QX168	A_12_P105414	0.201832726683456
QX169	A_12_P105414	-0.833983305024207
QX170	A_12_P105414	-0.0111376850293032
QX172	A_12_P105414	-0.477580800777838
QX174	A_12_P105414	-0.367580800777839
QX16	A_12_P105414	-0.695329405814118
QX17	A_12_P105414	-0.0966140127811962
QX176	A_12_P105414	-0.0911376850293034
QX183	A_12_P105414	-0.0781672733165441
QX186	A_12_P105414	-0.186614012781196
QX188	A_12_P105414	0.0879991911334967
QX190	A_12_P105414	0.322419199222162
QX191	A_12_P105414	-0.553983305024208
QX18	A_12_P105414	0.105000000000001
QX19	A_12_P105414	-0.169716961901316
QX196	A_12_P105414	-0.199716961901316
QX198	A_12_P105414	-0.255536229069597
QX205	A_12_P105414	-0.314624090025184
QX206	A_12_P105414	-0.133550742029853
QX207	A_12_P105414	0.165360873575823
QX208	A_12_P105414	0.658020655181868
QX210	A_12_P105414	0.438987443178509
QX211	A_12_P105414	0.616550727979853
QX212	A_12_P105414	0.940949272020147
QX214	A_12_P105414	0.633600647093203
QX215	A_12_P105414	0.714463770930403
QX218	A_12_P105414	0.056550727979853
QX221	A_12_P105414	-0.586399352906797
QX22	A_12_P105414	0.450272050145588
QX225	A_12_P105414	-0.303449272020147
QX229	A_12_P105414	-0.466399352906798
QX230	A_12_P105414	-0.00344927202014701
QX231	A_12_P105414	-0.0155362290695974
QX232	A_12_P105414	0.0280206551818676
QX234	A_12_P105414	-0.364624090025184
QX236	A_12_P105414	0.436550727979853
QX24	A_12_P105414	0.406550727979853
QX237	A_12_P105414	-0.23101255682149
QX27	A_12_P105414	0.228020655181868
QX34	A_12_P105414	-0.883550742029853
QX38	A_12_P105414	-0.408381849064501
QX2	A_12_P105414	0.108020655181868
QX39	A_12_P105414	0.286449257970147
QX40	A_12_P105414	-0.0419793448181325
QX42	A_12_P105414	-0.0825658173568382
QX49	A_12_P105414	-0.859727949854412
QX54	A_12_P105414	-0.0535507420298529
QX55	A_12_P105414	-0.429716961901315
QX59	A_12_P105414	-0.343449272020147
QX61	A_12_P105414	-0.889727949854412
QX62	A_12_P105414	0.680272050145588
QX63	A_12_P105414	0.70280072797986
QX71	A_12_P105414	-0.0125658173568382
QX73	A_12_P105414	0.026550727979853
QX76	A_12_P105414	0.36621764011647
QX77	A_12_P105414	0.141867151986569
QX7	A_12_P105414	-0.111979344818132
QX78	A_12_P105414	0.391618150935499
QX79	A_12_P105414	-0.273449272020147
QX80	A_12_P105414	0.0544637709304026
QX84	A_12_P105414	-0.554639126424176
QX87	A_12_P105414	-0.439050727979853
QX92	A_12_P105414	-0.287199272020147
QX8	A_12_P105414	-0.239496332000735
QX9	A_12_P105414	0.0202830380986845
QX96	A_12_P105414	0.641618150935499
QX97	A_12_P105414	0.383600647093203
QX99	A_12_P105414	0.0136006470932025
QX100	A_12_P105414	-0.704624090025184
QX101	A_12_P105414	0.175375909974816
QX102	A_12_P105414	-0.135536229069597
QX104	A_12_P105414	-0.115536229069597
QX106	A_12_P105414	0.250503667999265
QX109	A_12_P105414	0.016550727979853
QX112	A_12_P105414	-0.396399352906798
QX114	A_12_P105414	0.303600647093202
QX10	A_12_P105414	-0.201979344818132
QX117	A_12_P105414	-0.273449272020147
QX124	A_12_P105414	-0.22101255682149
QX125	A_12_P105414	0.00898744317850966
QX127	A_12_P105414	-0.0410125568214903
QX129	A_12_P105414	0.138020655181868
QX131	A_12_P105414	-0.142565817356838
QX133	A_12_P105414	-0.403449272020147
QX12	A_12_P105414	0.68898744317851
QX137	A_12_P105414	-0.149716961901316
QX138	A_12_P105414	0.0444637709304025
QX139	A_12_P105414	1.0816181509355
QX143	A_12_P105414	0.281618150935499
QX147	A_12_P105414	-0.548381849064501
QX149	A_12_P105414	-0.594624090025184
QX14	A_12_P105414	-0.251979344818132
QX156	A_12_P105414	1.00028303809868
QX157	A_12_P105414	-0.25101255682149
QX160	A_12_P105414	0.523600647093203
QX163	A_12_P105414	0.0244637709304026
QX171	A_12_P105414	-9.82287168271867e-16
QX173	A_12_P105414	-0.155536229069597
QX177	A_12_P105414	0.367434182643162
QX178	A_12_P105414	0.384463770930403
QX179	A_12_P105414	-0.168381849064501
QX180	A_12_P105414	-0.0263993529067975
QX181	A_12_P105414	-0.0863993529067975
QX182	A_12_P105414	-0.205536229069597
QX184	A_12_P105414	0.101618150935499
QX185	A_12_P105414	1.21028303809868
QX187	A_12_P105414	-0.9683818490645
QX189	A_12_P105414	-0.0597169619013155
QX192	A_12_P105414	0.171618150935499
QX193	A_12_P105414	0.148020655181868
QX153	A_12_P105414	-0.0325658173568382
QX1	A_12_P106321	0.0487657153239894
QX194	A_12_P106321	-0.270609284676011
QX195	A_12_P106321	0.13876571532399
QX197	A_12_P106321	-0.539713228820533
QX199	A_12_P106321	0.23439071532399
QX200	A_12_P106321	0.249323017026656
QX202	A_12_P106321	-0.518955234271332
QX203	A_12_P106321	-0.0989552342713332
QX204	A_12_P106321	0.241044765728666
QX209	A_12_P106321	0.85028677117947
QX20	A_12_P106321	-0.136999999999999
QX21	A_12_P106321	0.51876571532399
QX213	A_12_P106321	-0.315456963507008
QX216	A_12_P106321	-0.0644874277408078
QX217	A_12_P106321	-0.0912342846760093
QX220	A_12_P106321	0.0343907153239903
QX222	A_12_P106321	0.594543036492993
QX223	A_12_P106321	0.119323017026656
QX224	A_12_P106321	0.139323017026656
QX226	A_12_P106321	-0.00476964321168074
QX227	A_12_P106321	-0.409713228820531
QX228	A_12_P106321	0.75523035678832
QX233	A_12_P106321	0.0143907153239906
QX235	A_12_P106321	-0.245609284676009
QX25	A_12_P106321	-0.0170000000000002
QX26	A_12_P106321	0.133
QX28	A_12_P106321	0.383
QX29	A_12_P106321	0.230286771179469
QX30	A_12_P106321	-0.0406092846760095
QX31	A_12_P106321	-0.219713228820531
QX32	A_12_P106321	-0.343337066466958
QX33	A_12_P106321	-0.731234284676009
QX37	A_12_P106321	0.014557670375147
QX3	A_12_P106321	0.324557670375147
QX41	A_12_P106321	0.373
QX44	A_12_P106321	-0.364769643211681
QX45	A_12_P106321	0.155512572259192
QX47	A_12_P106321	-0.295
QX48	A_12_P106321	0.240286771179469
QX51	A_12_P106321	-0.205479857983613
QX52	A_12_P106321	0.074543036492993
QX53	A_12_P106321	-0.115479857983613
QX56	A_12_P106321	-0.347
QX4	A_12_P106321	-0.481234284676009
QX58	A_12_P106321	0.104520142016387
QX60	A_12_P106321	-0.177
QX64	A_12_P106321	-0.0970000000000002
QX65	A_12_P106321	-0.240676982973344
QX66	A_12_P106321	-1.60491758188066e-15
QX67	A_12_P106321	-0.343337066466958
QX68	A_12_P106321	-0.733337066466958
QX70	A_12_P106321	-0.143281167887281
QX72	A_12_P106321	-0.298568665697609
QX74	A_12_P106321	0.304520142016387
QX6	A_12_P106321	-0.168568665697609
QX81	A_12_P106321	-0.0670000000000002
QX82	A_12_P106321	-0.101234284676009
QX83	A_12_P106321	0.332263335080686
QX85	A_12_P106321	0.310286771179469
QX86	A_12_P106321	0.270286771179469
QX88	A_12_P106321	-0.065456963507007
QX90	A_12_P106321	0.0987657153239908
QX91	A_12_P106321	-0.544769643211681
QX93	A_12_P106321	-0.0606769829733439
QX94	A_12_P106321	-0.0254423296248531
QX98	A_12_P106321	-0.0206769829733439
QX103	A_12_P106321	-0.314487427740808
QX107	A_12_P106321	-0.273281167887281
QX108	A_12_P106321	0.404390715323991
QX111	A_12_P106321	0.154390715323991
QX115	A_12_P106321	-0.245456963507007
QX11	A_12_P106321	NA
QX119	A_12_P106321	0.224390715323991
QX120	A_12_P106321	-0.0756092846760093
QX121	A_12_P106321	0.109323017026656
QX128	A_12_P106321	0.0514313343023911
QX132	A_12_P106321	0.271431334302391
QX134	A_12_P106321	0.121431334302391
QX13	A_12_P106321	0.0152303567883193
QX135	A_12_P106321	0.554557670375147
QX136	A_12_P106321	0.014557670375147
QX140	A_12_P106321	0.134520142016387
QX141	A_12_P106321	1.24454303649299
QX142	A_12_P106321	0.204543036492993
QX144	A_12_P106321	-0.715456963507007
QX145	A_12_P106321	-0.035456963507007
QX148	A_12_P106321	-0.133281167887281
QX151	A_12_P106321	-0.105442329624853
QX154	A_12_P106321	-0.0156092846760094
QX15	A_12_P106321	NA
QX158	A_12_P106321	-0.075456963507007
QX159	A_12_P106321	0.346718832112719
QX161	A_12_P106321	-0.443337066466958
QX162	A_12_P106321	0.0567188321127187
QX164	A_12_P106321	-0.188568665697609
QX165	A_12_P106321	-0.269713228820531
QX166	A_12_P106321	-0.0470000000000003
QX167	A_12_P106321	0.120286771179469
QX168	A_12_P106321	NA
QX169	A_12_P106321	0.0302867711794693
QX170	A_12_P106321	-0.195442329624853
QX172	A_12_P106321	0.156662933533042
QX174	A_12_P106321	0.126662933533042
QX16	A_12_P106321	-0.0554798579836134
QX17	A_12_P106321	-0.268568665697609
QX176	A_12_P106321	-0.0454423296248531
QX183	A_12_P106321	0.0967188321127187
QX186	A_12_P106321	0.0814313343023911
QX188	A_12_P106321	-0.370676982973344
QX190	A_12_P106321	0.396662933533042
QX191	A_12_P106321	0.130286771179469
QX18	A_12_P106321	0.295
QX19	A_12_P106321	NA
QX196	A_12_P106321	0.24998428467601
QX198	A_12_P106321	-0.054223760272834
QX205	A_12_P106321	0.0357616058450118
QX206	A_12_P106321	-0.163551073859662
QX207	A_12_P106321	0.18673114161121
QX208	A_12_P106321	0.577881502885061
QX210	A_12_P106321	0.07264990365441
QX211	A_12_P106321	0.28560928467601
QX212	A_12_P106321	0.74439071532399
QX214	A_12_P106321	0.250541586378675
QX215	A_12_P106321	0.265776239727166
QX218	A_12_P106321	-0.32439071532399
QX221	A_12_P106321	-0.029458413621325
QX22	A_12_P106321	0.195738711368406
QX225	A_12_P106321	-0.0943907153239904
QX229	A_12_P106321	0.360541586378675
QX230	A_12_P106321	-0.73439071532399
QX231	A_12_P106321	-0.044223760272834
QX232	A_12_P106321	-0.192118497114939
QX234	A_12_P106321	-0.0142383941549884
QX236	A_12_P106321	0.0956092846760096
QX24	A_12_P106321	0.19560928467601
QX237	A_12_P106321	0.07264990365441
QX27	A_12_P106321	0.287881502885061
QX34	A_12_P106321	0.356448926140338
QX38	A_12_P106321	-0.798494659468512
QX2	A_12_P106321	0.117881502885061
QX39	A_12_P106321	0.166448926140338
QX40	A_12_P106321	0.167881502885061
QX42	A_12_P106321	0.0779374014647377
QX49	A_12_P106321	-0.0842612886315945
QX54	A_12_P106321	0.426448926140338
QX55	A_12_P106321	-0.68001571532399
QX59	A_12_P106321	-0.19439071532399
QX61	A_12_P106321	-0.0642612886315945
QX62	A_12_P106321	-0.0442612886315946
QX63	A_12_P106321	0.270609284676008
QX71	A_12_P106321	-0.132062598535262
QX73	A_12_P106321	0.0556092846760096
QX76	A_12_P106321	-0.170075697571942
QX77	A_12_P106321	-0.222927143549328
QX7	A_12_P106321	-0.0321184971149393
QX78	A_12_P106321	-0.0884946594685117
QX79	A_12_P106321	-0.16439071532399
QX80	A_12_P106321	-0.114223760272834
QX84	A_12_P106321	0.0367311416112106
QX87	A_12_P106321	-0.275609284676009
QX92	A_12_P106321	0.0406092846760095
QX8	A_12_P106321	-0.117736664919314
QX9	A_12_P106321	-0.32001571532399
QX96	A_12_P106321	-0.0284946594685118
QX97	A_12_P106321	0.150541586378675
QX99	A_12_P106321	0.150541586378675
QX100	A_12_P106321	-0.284238394154988
QX101	A_12_P106321	0.00576160584501173
QX102	A_12_P106321	-0.284223760272834
QX104	A_12_P106321	-0.124223760272834
QX106	A_12_P106321	-0.00773666491931446
QX109	A_12_P106321	0.0456092846760096
QX112	A_12_P106321	-0.399458413621325
QX114	A_12_P106321	0.210541586378675
QX10	A_12_P106321	-0.222118497114939
QX117	A_12_P106321	-0.46439071532399
QX124	A_12_P106321	-0.06735009634559
QX125	A_12_P106321	-0.17735009634559
QX127	A_12_P106321	0.20264990365441
QX129	A_12_P106321	0.367881502885061
QX131	A_12_P106321	-0.0120625985352623
QX133	A_12_P106321	-0.0843907153239905
QX12	A_12_P106321	0.39264990365441
QX137	A_12_P106321	0.21998428467601
QX138	A_12_P106321	-0.394223760272834
QX139	A_12_P106321	0.471505340531489
QX143	A_12_P106321	0.0615053405314882
QX147	A_12_P106321	0.181505340531488
QX149	A_12_P106321	-0.214238394154988
QX14	A_12_P106321	-0.102118497114939
QX156	A_12_P106321	0.59998428467601
QX157	A_12_P106321	-0.09735009634559
QX160	A_12_P106321	-0.0194584136213249
QX163	A_12_P106321	0.0157762397271659
QX171	A_12_P106321	3.75646216106016e-15
QX173	A_12_P106321	-0.034223760272834
QX177	A_12_P106321	0.187937401464738
QX178	A_12_P106321	0.085776239727166
QX179	A_12_P106321	0.221505340531488
QX180	A_12_P106321	-0.239458413621325
QX181	A_12_P106321	-0.359458413621325
QX182	A_12_P106321	0.145776239727166
QX184	A_12_P106321	-0.148494659468512
QX185	A_12_P106321	1.14998428467601
QX187	A_12_P106321	-0.0384946594685117
QX189	A_12_P106321	0.0899842846760096
QX192	A_12_P106321	-0.348494659468512
QX193	A_12_P106321	0.127881502885061
QX153	A_12_P106321	-0.0720625985352622
QX1	A_12_P110654	0.157722946037982
QX194	A_12_P110654	-0.172706106519686
QX195	A_12_P110654	0.34772294603798
QX197	A_12_P110654	0.252194158981171
QX199	A_12_P110654	0.362710560146981
QX200	A_12_P110654	-0.174117896132984
QX202	A_12_P110654	0.0156598312348406
QX203	A_12_P110654	0.395659831234842
QX204	A_12_P110654	-0.264340168765159
QX209	A_12_P110654	0.25219415898117
QX20	A_12_P110654	-0.29
QX21	A_12_P110654	-0.21227705396202
QX213	A_12_P110654	0.339845420110236
QX216	A_12_P110654	-0.118164885215749
QX217	A_12_P110654	-0.0322770539620185
QX220	A_12_P110654	0.0627105601469801
QX222	A_12_P110654	0.199845420110236
QX223	A_12_P110654	0.295882103867016
QX224	A_12_P110654	0.085882103867016
QX226	A_12_P110654	-0.279389075396949
QX227	A_12_P110654	-0.61780584101883
QX228	A_12_P110654	-0.199389075396949
QX233	A_12_P110654	-0.237289439853019
QX235	A_12_P110654	-0.457289439853019
QX25	A_12_P110654	0.26
QX26	A_12_P110654	0.0500000000000003
QX28	A_12_P110654	-0.2
QX29	A_12_P110654	-0.42780584101883
QX30	A_12_P110654	0.157293893480315
QX31	A_12_P110654	0.26219415898117
QX32	A_12_P110654	-0.197476717171654
QX33	A_12_P110654	-0.12227705396202
QX37	A_12_P110654	0.584235034556153
QX3	A_12_P110654	-1.21576496544385
QX41	A_12_P110654	-0.0699999999999998
QX44	A_12_P110654	-0.359389075396949
QX45	A_12_P110654	-0.438164885215748
QX47	A_12_P110654	-0.0400000000000002
QX48	A_12_P110654	-0.36780584101883
QX51	A_12_P110654	-0.0201676798804221
QX52	A_12_P110654	0.0598454201102356
QX53	A_12_P110654	0.459832320119578
QX56	A_12_P110654	-0.17
QX4	A_12_P110654	-0.66227705396202
QX58	A_12_P110654	0.129832320119578
QX60	A_12_P110654	0.0500000000000003
QX64	A_12_P110654	-0.0199999999999997
QX65	A_12_P110654	-0.324117896132984
QX66	A_12_P110654	1.24292937053738e-15
QX67	A_12_P110654	-0.437476717171654
QX68	A_12_P110654	0.332523282828346
QX70	A_12_P110654	-0.0372550887664044
QX72	A_12_P110654	0.34080763391496
QX74	A_12_P110654	-0.370167679880422
QX6	A_12_P110654	0.13080763391496
QX81	A_12_P110654	0.11
QX82	A_12_P110654	-0.27227705396202
QX83	A_12_P110654	-0.218927955725789
QX85	A_12_P110654	-0.39780584101883
QX86	A_12_P110654	-0.16780584101883
QX88	A_12_P110654	0.179845420110236
QX90	A_12_P110654	0.18772294603798
QX91	A_12_P110654	-0.219389075396949
QX93	A_12_P110654	-0.294117896132984
QX94	A_12_P110654	-0.245764965443846
QX98	A_12_P110654	-0.234117896132984
QX103	A_12_P110654	0.0918351147842517
QX107	A_12_P110654	0.242744911233596
QX108	A_12_P110654	0.502710560146981
QX111	A_12_P110654	0.232710560146981
QX115	A_12_P110654	0.319845420110235
QX11	A_12_P110654	-0.570167679880422
QX119	A_12_P110654	-0.267289439853019
QX120	A_12_P110654	-0.267289439853019
QX121	A_12_P110654	0.535882103867016
QX128	A_12_P110654	-0.32919236608504
QX132	A_12_P110654	0.57080763391496
QX134	A_12_P110654	0.10080763391496
QX13	A_12_P110654	-0.129389075396948
QX135	A_12_P110654	-0.695764965443846
QX136	A_12_P110654	-0.125764965443846
QX140	A_12_P110654	0.059832320119578
QX141	A_12_P110654	-0.0601545798897643
QX142	A_12_P110654	-0.0901545798897644
QX144	A_12_P110654	-0.140154579889764
QX145	A_12_P110654	0.189845420110236
QX148	A_12_P110654	-0.0772550887664043
QX151	A_12_P110654	0.214235034556154
QX154	A_12_P110654	0.0427105601469812
QX15	A_12_P110654	0.662523282828346
QX158	A_12_P110654	0.259845420110236
QX159	A_12_P110654	-0.267255088766404
QX161	A_12_P110654	-0.277476717171654
QX162	A_12_P110654	0.0927449112335956
QX164	A_12_P110654	0.0208076339149603
QX165	A_12_P110654	0.71219415898117
QX166	A_12_P110654	0.28
QX167	A_12_P110654	-0.16780584101883
QX168	A_12_P110654	0.732744911233595
QX169	A_12_P110654	0.58219415898117
QX170	A_12_P110654	0.344235034556153
QX172	A_12_P110654	0.132523282828346
QX174	A_12_P110654	0.792523282828346
QX16	A_12_P110654	0.199832320119578
QX17	A_12_P110654	0.17080763391496
QX176	A_12_P110654	-0.355764965443847
QX183	A_12_P110654	-0.267255088766404
QX186	A_12_P110654	-0.0991923660850398
QX188	A_12_P110654	0.505882103867016
QX190	A_12_P110654	0.672523282828346
QX191	A_12_P110654	-0.14780584101883
QX18	A_12_P110654	0.0399999999999997
QX19	A_12_P110654	0.533135159077351
QX196	A_12_P110654	0.603135159077351
QX198	A_12_P110654	-0.0903527524044754
QX205	A_12_P110654	-0.754742366850394
QX206	A_12_P110654	-0.0839768623575775
QX207	A_12_P110654	0.337247327823623
QX208	A_12_P110654	-0.582064504132283
QX210	A_12_P110654	-0.133780153045669
QX211	A_12_P110654	0.488122773186352
QX212	A_12_P110654	-0.177289439853019
QX214	A_12_P110654	-0.828705683093613
QX215	A_12_P110654	0.789647247595525
QX218	A_12_P110654	0.0481227731863521
QX221	A_12_P110654	0.511294316906387
QX22	A_12_P110654	0.335244533158949
QX225	A_12_P110654	-0.191877226813648
QX229	A_12_P110654	1.00129431690639
QX230	A_12_P110654	0.0681227731863521
QX231	A_12_P110654	0.0196472475955246
QX232	A_12_P110654	-0.302064504132283
QX234	A_12_P110654	-0.614742366850393
QX236	A_12_P110654	0.318122773186352
QX24	A_12_P110654	0.498122773186352
QX237	A_12_P110654	-0.453780153045669
QX27	A_12_P110654	0.0979354958677171
QX34	A_12_P110654	0.496023137642423
QX38	A_12_P110654	-0.222393627979458
QX2	A_12_P110654	-0.402064504132283
QX39	A_12_P110654	0.516023137642423
QX40	A_12_P110654	-0.302064504132283
QX42	A_12_P110654	-0.311842875727034
QX49	A_12_P110654	0.0452445331589491
QX54	A_12_P110654	0.916023137642422
QX55	A_12_P110654	0.243135159077351
QX59	A_12_P110654	-0.301877226813648
QX61	A_12_P110654	-0.054755466841051
QX62	A_12_P110654	0.035244533158949
QX63	A_12_P110654	0.172706106519685
QX71	A_12_P110654	-0.0318428757270334
QX73	A_12_P110654	-0.301877226813648
QX76	A_12_P110654	-0.24980437347284
QX77	A_12_P110654	0.685137404346457
QX7	A_12_P110654	-0.542064504132283
QX78	A_12_P110654	-0.182393627979458
QX79	A_12_P110654	-0.711877226813648
QX80	A_12_P110654	0.369647247595525
QX84	A_12_P110654	0.127247327823623
QX87	A_12_P110654	-0.277289439853019
QX92	A_12_P110654	-0.157293893480314
QX8	A_12_P110654	-0.118927955725789
QX9	A_12_P110654	0.063135159077351
QX96	A_12_P110654	-0.0723936279794588
QX97	A_12_P110654	-0.018705683093613
QX99	A_12_P110654	0.231294316906387
QX100	A_12_P110654	-0.384742366850394
QX101	A_12_P110654	0.505257633149607
QX102	A_12_P110654	-0.0403527524044755
QX104	A_12_P110654	-0.0103527524044754
QX106	A_12_P110654	-0.0589279557257886
QX109	A_12_P110654	0.598122773186352
QX112	A_12_P110654	-0.738705683093613
QX114	A_12_P110654	-0.088705683093613
QX10	A_12_P110654	-0.192064504132283
QX117	A_12_P110654	-0.0918772268136478
QX124	A_12_P110654	-0.0737801530456688
QX125	A_12_P110654	0.216219846954331
QX127	A_12_P110654	-0.0837801530456688
QX129	A_12_P110654	0.247935495867717
QX131	A_12_P110654	-0.261842875727034
QX133	A_12_P110654	0.158122773186352
QX12	A_12_P110654	0.136219846954331
QX137	A_12_P110654	0.233135159077351
QX138	A_12_P110654	0.179647247595525
QX139	A_12_P110654	-0.472393627979459
QX143	A_12_P110654	-0.402393627979459
QX147	A_12_P110654	0.387606372020541
QX149	A_12_P110654	0.495257633149607
QX14	A_12_P110654	-0.192064504132283
QX156	A_12_P110654	-0.716864840922649
QX157	A_12_P110654	-0.513780153045669
QX160	A_12_P110654	0.061294316906387
QX163	A_12_P110654	0.0496472475955246
QX171	A_12_P110654	4.28476698566271e-16
QX173	A_12_P110654	0.149647247595525
QX177	A_12_P110654	0.498157124272966
QX178	A_12_P110654	0.0196472475955246
QX179	A_12_P110654	0.00760637202054125
QX180	A_12_P110654	0.0812943169063871
QX181	A_12_P110654	-0.608705683093613
QX182	A_12_P110654	0.0596472475955246
QX184	A_12_P110654	-0.0423936279794588
QX185	A_12_P110654	-0.966864840922649
QX187	A_12_P110654	0.297606372020541
QX189	A_12_P110654	0.433135159077351
QX192	A_12_P110654	0.347606372020541
QX193	A_12_P110654	0.527935495867717
QX153	A_12_P110654	-0.311842875727034
QX1	A_12_P102711	-0.238457455796724
QX194	A_12_P102711	0.604234625080873
QX195	A_12_P102711	-0.048457455796724
QX197	A_12_P102711	0.812311380512136
QX199	A_12_P102711	0.122151291747538
QX200	A_12_P102711	0.38803847231208
QX202	A_12_P102711	-0.200333564197459
QX203	A_12_P102711	0.379666435802543
QX204	A_12_P102711	-0.220333564197457
QX209	A_12_P102711	0.0323113805121383
QX20	A_12_P102711	0.197000000000001
QX21	A_12_P102711	-0.328457455796724
QX213	A_12_P102711	-0.564324031189346
QX216	A_12_P102711	-0.244612299935302
QX217	A_12_P102711	0.221542544203275
QX220	A_12_P102711	-0.307848708252461
QX222	A_12_P102711	0.875675968810653
QX223	A_12_P102711	-0.41196152768792
QX224	A_12_P102711	-0.28196152768792
QX226	A_12_P102711	-0.788481280279963
QX227	A_12_P102711	-0.507688619487861
QX228	A_12_P102711	0.431518719720037
QX233	A_12_P102711	-0.417848708252461
QX235	A_12_P102711	-0.0278487082524613
QX25	A_12_P102711	-0.222999999999999
QX26	A_12_P102711	-0.722999999999999
QX28	A_12_P102711	-0.172999999999999
QX29	A_12_P102711	-0.83768861948786
QX30	A_12_P102711	-0.245765374919127
QX31	A_12_P102711	-0.447688619487861
QX32	A_12_P102711	0.587158087588959
QX33	A_12_P102711	0.521542544203276
QX37	A_12_P102711	0.0527979869357465
QX3	A_12_P102711	1.08279798693575
QX41	A_12_P102711	0.0470000000000009
QX44	A_12_P102711	0.381518719720037
QX45	A_12_P102711	-0.024612299935302
QX47	A_12_P102711	0.325
QX48	A_12_P102711	-0.647688619487861
QX51	A_12_P102711	-0.190792169425731
QX52	A_12_P102711	-0.624324031189346
QX53	A_12_P102711	0.219207830574269
QX56	A_12_P102711	-0.472999999999999
QX4	A_12_P102711	0.231542544203276
QX58	A_12_P102711	0.759207830574269
QX60	A_12_P102711	0.437000000000001
QX64	A_12_P102711	0.167000000000001
QX65	A_12_P102711	0.26803847231208
QX66	A_12_P102711	2.05824940424648e-15
QX67	A_12_P102711	-0.212841912411041
QX68	A_12_P102711	-0.362841912411041
QX70	A_12_P102711	-0.505637812432606
QX72	A_12_P102711	0.277952316742147
QX74	A_12_P102711	1.09920783057427
QX6	A_12_P102711	-0.422047683257853
QX81	A_12_P102711	0.317000000000001
QX82	A_12_P102711	0.381542544203276
QX83	A_12_P102711	-0.688802814359202
QX85	A_12_P102711	-0.527688619487861
QX86	A_12_P102711	0.512311380512138
QX88	A_12_P102711	0.665675968810654
QX90	A_12_P102711	-0.868457455796724
QX91	A_12_P102711	-0.578481280279963
QX93	A_12_P102711	0.23803847231208
QX94	A_12_P102711	-0.267202013064254
QX98	A_12_P102711	-0.0719615276879199
QX103	A_12_P102711	0.425387700064698
QX107	A_12_P102711	0.434362187567393
QX108	A_12_P102711	-0.0478487082524612
QX111	A_12_P102711	-0.177848708252461
QX115	A_12_P102711	-0.744324031189346
QX11	A_12_P102711	-0.150792169425731
QX119	A_12_P102711	-0.0878487082524612
QX120	A_12_P102711	-0.227848708252461
QX121	A_12_P102711	-0.18196152768792
QX128	A_12_P102711	-0.182047683257853
QX132	A_12_P102711	-0.212047683257853
QX134	A_12_P102711	-0.572047683257853
QX13	A_12_P102711	0.681518719720037
QX135	A_12_P102711	1.65279798693575
QX136	A_12_P102711	0.282797986935747
QX140	A_12_P102711	-0.620792169425731
QX141	A_12_P102711	-0.0143240311893462
QX142	A_12_P102711	0.485675968810654
QX144	A_12_P102711	0.195675968810654
QX145	A_12_P102711	-0.574324031189346
QX148	A_12_P102711	-0.605637812432607
QX151	A_12_P102711	0.422797986935747
QX154	A_12_P102711	-0.227848708252461
QX15	A_12_P102711	0.26715808758896
QX158	A_12_P102711	-0.494324031189346
QX159	A_12_P102711	0.0543621875673933
QX161	A_12_P102711	-0.422841912411041
QX162	A_12_P102711	-0.245637812432607
QX164	A_12_P102711	0.377952316742147
QX165	A_12_P102711	0.642311380512139
QX166	A_12_P102711	0.427000000000001
QX167	A_12_P102711	0.732311380512139
QX168	A_12_P102711	1.08436218756739
QX169	A_12_P102711	-0.287688619487862
QX170	A_12_P102711	0.112797986935747
QX172	A_12_P102711	0.0871580875889594
QX174	A_12_P102711	0.0571580875889595
QX16	A_12_P102711	0.00920783057426887
QX17	A_12_P102711	0.137952316742147
QX176	A_12_P102711	-0.607202013064253
QX183	A_12_P102711	-0.505637812432606
QX186	A_12_P102711	-0.342047683257853
QX188	A_12_P102711	-0.15196152768792
QX190	A_12_P102711	-0.142841912411041
QX191	A_12_P102711	0.0323113805121386
QX18	A_12_P102711	-0.325
QX19	A_12_P102711	-0.0869267059584683
QX196	A_12_P102711	0.733073294041531
QX198	A_12_P102711	-0.445671263225998
QX205	A_12_P102711	0.66720671864891
QX206	A_12_P102711	0.253049469558293
QX207	A_12_P102711	-0.193081550097046
QX208	A_12_P102711	-0.101311162572785
QX210	A_12_P102711	0.749483066580403
QX211	A_12_P102711	0.683682041585794
QX212	A_12_P102711	0.132151291747539
QX214	A_12_P102711	0.899569222150336
QX215	A_12_P102711	0.624328736774002
QX218	A_12_P102711	-0.466317958414205
QX221	A_12_P102711	-0.560430777849664
QX22	A_12_P102711	-0.169261419587475
QX225	A_12_P102711	0.633682041585794
QX229	A_12_P102711	0.369569222150336
QX230	A_12_P102711	0.0136820415857946
QX231	A_12_P102711	-0.445671263225998
QX232	A_12_P102711	-0.281311162572785
QX234	A_12_P102711	0.44720671864891
QX236	A_12_P102711	-0.186317958414206
QX24	A_12_P102711	0.703682041585794
QX237	A_12_P102711	-0.310516933419597
QX27	A_12_P102711	-0.491311162572785
QX34	A_12_P102711	0.203049469558293
QX38	A_12_P102711	-0.316157869649606
QX2	A_12_P102711	-0.741311162572785
QX39	A_12_P102711	1.05304946955829
QX40	A_12_P102711	-0.391311162572785
QX42	A_12_P102711	-0.174107062594351
QX49	A_12_P102711	-0.389261419587475
QX54	A_12_P102711	-0.226950530441707
QX55	A_12_P102711	-0.616926705958468
QX59	A_12_P102711	0.513682041585794
QX61	A_12_P102711	0.300738580412525
QX62	A_12_P102711	-0.409261419587475
QX63	A_12_P102711	-0.604234625080871
QX71	A_12_P102711	-0.494107062594351
QX73	A_12_P102711	-0.236317958414205
QX76	A_12_P102711	-0.45740913566998
QX77	A_12_P102711	-0.312823083387247
QX7	A_12_P102711	0.418688837427215
QX78	A_12_P102711	-0.346157869649606
QX79	A_12_P102711	-0.0763179584142054
QX80	A_12_P102711	-0.575671263225998
QX84	A_12_P102711	0.0369184499029537
QX87	A_12_P102711	-0.197848708252461
QX92	A_12_P102711	0.245765374919128
QX8	A_12_P102711	0.581197185640798
QX9	A_12_P102711	-0.926926705958468
QX96	A_12_P102711	-0.496157869649606
QX97	A_12_P102711	-0.140430777849664
QX99	A_12_P102711	-0.230430777849664
QX100	A_12_P102711	-0.76279328135109
QX101	A_12_P102711	0.427206718648909
QX102	A_12_P102711	-0.855671263225998
QX104	A_12_P102711	-0.715671263225998
QX106	A_12_P102711	-0.308802814359202
QX109	A_12_P102711	-0.0363179584142054
QX112	A_12_P102711	0.299569222150336
QX114	A_12_P102711	-0.550430777849664
QX10	A_12_P102711	-0.141311162572785
QX117	A_12_P102711	0.0536820415857945
QX124	A_12_P102711	0.379483066580403
QX125	A_12_P102711	0.409483066580403
QX127	A_12_P102711	0.0794830665804031
QX129	A_12_P102711	0.598688837427215
QX131	A_12_P102711	0.445892937405649
QX133	A_12_P102711	0.0136820415857946
QX12	A_12_P102711	-0.220516933419597
QX137	A_12_P102711	0.683073294041531
QX138	A_12_P102711	-0.475671263225998
QX139	A_12_P102711	0.263842130350394
QX143	A_12_P102711	0.613842130350394
QX147	A_12_P102711	-0.226157869649606
QX149	A_12_P102711	-0.52279328135109
QX14	A_12_P102711	0.558688837427215
QX156	A_12_P102711	0.433073294041532
QX157	A_12_P102711	-0.150516933419597
QX160	A_12_P102711	-0.520430777849664
QX163	A_12_P102711	0.204328736774002
QX171	A_12_P102711	3.42304309897123e-15
QX173	A_12_P102711	0.384328736774002
QX177	A_12_P102711	0.755892937405649
QX178	A_12_P102711	0.104328736774002
QX179	A_12_P102711	0.663842130350394
QX180	A_12_P102711	0.399569222150336
QX181	A_12_P102711	0.239569222150336
QX182	A_12_P102711	-0.535671263225997
QX184	A_12_P102711	-0.306157869649606
QX185	A_12_P102711	0.0530732940415316
QX187	A_12_P102711	-0.0461578696496059
QX189	A_12_P102711	-0.166926705958468
QX192	A_12_P102711	0.203842130350394
QX193	A_12_P102711	0.448688837427215
QX153	A_12_P102711	-0.244107062594351
QX1	A_12_P112847	0.143001493395697
QX194	A_12_P112847	-0.19160970068184
QX195	A_12_P112847	-0.696998506604301
QX197	A_12_P112847	-0.561539713695681
QX199	A_12_P112847	-0.38702636734851
QX200	A_12_P112847	-0.185677445202047
QX202	A_12_P112847	0.312138349896831
QX203	A_12_P112847	-0.107861650103171
QX204	A_12_P112847	0.102138349896829
QX209	A_12_P112847	0.338460286304325
QX20	A_12_P112847	0.242
QX21	A_12_P112847	0.313001493395696
QX213	A_12_P112847	0.155667724488618
QX216	A_12_P112847	0.140712239454526
QX217	A_12_P112847	-0.116998506604305
QX220	A_12_P112847	0.53297363265149
QX222	A_12_P112847	0.325667724488618
QX223	A_12_P112847	-0.825677445202048
QX224	A_12_P112847	-0.0656774452020474
QX226	A_12_P112847	-0.152650392637845
QX227	A_12_P112847	0.0984602863043248
QX228	A_12_P112847	-0.662650392637845
QX233	A_12_P112847	0.67297363265149
QX235	A_12_P112847	0.0529736326514908
QX25	A_12_P112847	0.0819999999999993
QX26	A_12_P112847	-0.0680000000000007
QX28	A_12_P112847	-0.198000000000001
QX29	A_12_P112847	0.228460286304325
QX30	A_12_P112847	-0.496609700681843
QX31	A_12_P112847	0.158460286304325
QX32	A_12_P112847	0.638229329249973
QX33	A_12_P112847	0.0430014933956956
QX37	A_12_P112847	0.116557188684182
QX3	A_12_P112847	0.0465571886841821
QX41	A_12_P112847	0.401999999999999
QX44	A_12_P112847	0.477349607362156
QX45	A_12_P112847	-0.319287760545475
QX47	A_12_P112847	-0.215
QX48	A_12_P112847	0.508460286304325
QX51	A_12_P112847	-0.00594235535697945
QX52	A_12_P112847	0.405667724488618
QX53	A_12_P112847	0.444057644643021
QX56	A_12_P112847	0.101999999999999
QX4	A_12_P112847	0.103001493395696
QX58	A_12_P112847	-0.0359423553569795
QX60	A_12_P112847	-0.458000000000001
QX64	A_12_P112847	-0.00800000000000072
QX65	A_12_P112847	0.0943225547979526
QX66	A_12_P112847	3.18321757841744e-16
QX67	A_12_P112847	0.608229329249973
QX68	A_12_P112847	0.728229329249973
QX70	A_12_P112847	-0.204674750568202
QX72	A_12_P112847	-0.11816905396972
QX74	A_12_P112847	0.414057644643021
QX6	A_12_P112847	0.27183094603028
QX81	A_12_P112847	0.321999999999999
QX82	A_12_P112847	0.273001493395696
QX83	A_12_P112847	-0.414642248739486
QX85	A_12_P112847	0.348460286304325
QX86	A_12_P112847	-0.451539713695675
QX88	A_12_P112847	0.415667724488618
QX90	A_12_P112847	0.0830014933956956
QX91	A_12_P112847	0.187349607362155
QX93	A_12_P112847	0.284322554797953
QX94	A_12_P112847	0.376557188684182
QX98	A_12_P112847	-0.595677445202047
QX103	A_12_P112847	-0.199287760545475
QX107	A_12_P112847	-0.184674750568202
QX108	A_12_P112847	-0.507026367348509
QX111	A_12_P112847	-0.0470263673485092
QX115	A_12_P112847	-0.324332275511382
QX11	A_12_P112847	0.0840576446430205
QX119	A_12_P112847	-0.557026367348509
QX120	A_12_P112847	0.0429736326514908
QX121	A_12_P112847	-0.0856774452020474
QX128	A_12_P112847	0.18183094603028
QX132	A_12_P112847	-0.26816905396972
QX134	A_12_P112847	0.0418309460302802
QX13	A_12_P112847	-0.262650392637845
QX135	A_12_P112847	0.0765571886841821
QX136	A_12_P112847	-0.103442811315818
QX140	A_12_P112847	-0.0559423553569796
QX141	A_12_P112847	0.175667724488618
QX142	A_12_P112847	0.185667724488618
QX144	A_12_P112847	-0.0343322755113817
QX145	A_12_P112847	0.115667724488618
QX148	A_12_P112847	0.325325249431798
QX151	A_12_P112847	0.246557188684182
QX154	A_12_P112847	-0.457026367348509
QX15	A_12_P112847	0.118229329249973
QX158	A_12_P112847	-1.29433227551138
QX159	A_12_P112847	0.405325249431798
QX161	A_12_P112847	0.648229329249973
QX162	A_12_P112847	0.425325249431798
QX164	A_12_P112847	-0.0181690539697198
QX165	A_12_P112847	-0.611539713695675
QX166	A_12_P112847	-0.418000000000001
QX167	A_12_P112847	-0.0715397136956752
QX168	A_12_P112847	-0.284674750568202
QX169	A_12_P112847	-0.211539713695675
QX170	A_12_P112847	0.0465571886841821
QX172	A_12_P112847	-0.511770670750027
QX174	A_12_P112847	-0.171770670750027
QX16	A_12_P112847	-0.12594235535698
QX17	A_12_P112847	-0.30816905396972
QX176	A_12_P112847	0.216557188684182
QX183	A_12_P112847	0.295325249431798
QX186	A_12_P112847	0.0518309460302802
QX188	A_12_P112847	-0.645677445202048
QX190	A_12_P112847	-0.271770670750027
QX191	A_12_P112847	-0.471539713695675
QX18	A_12_P112847	0.215000000000001
QX19	A_12_P112847	-0.403779105240619
QX196	A_12_P112847	-0.443779105240619
QX198	A_12_P112847	-0.180223409952132
QX205	A_12_P112847	0.158887125852304
QX206	A_12_P112847	0.37056900872584
QX207	A_12_P112847	0.483931640818211
QX208	A_12_P112847	0.301448730613658
QX210	A_12_P112847	-0.0149496526060344
QX211	A_12_P112847	-0.363806965984824
QX212	A_12_P112847	0.0529736326514908
QX214	A_12_P112847	0.167541956161638
QX215	A_12_P112847	-0.640223409952132
QX218	A_12_P112847	0.486193034015176
QX221	A_12_P112847	-0.702458043838362
QX22	A_12_P112847	-0.192722953993294
QX225	A_12_P112847	-0.0538069659848237
QX229	A_12_P112847	0.297541956161638
QX230	A_12_P112847	0.496193034015176
QX231	A_12_P112847	-0.0902234099521324
QX232	A_12_P112847	0.281448730613658
QX234	A_12_P112847	0.178887125852304
QX236	A_12_P112847	-0.0138069659848237
QX24	A_12_P112847	-0.213806965984824
QX237	A_12_P112847	0.325050347393966
QX27	A_12_P112847	-0.568551269386342
QX34	A_12_P112847	-0.399430991274159
QX38	A_12_P112847	0.77167968766801
QX2	A_12_P112847	0.331448730613658
QX39	A_12_P112847	-0.279430991274159
QX40	A_12_P112847	0.0514487306136582
QX42	A_12_P112847	0.128544650795483
QX49	A_12_P112847	0.0972770460067062
QX54	A_12_P112847	-0.0794309912741596
QX55	A_12_P112847	0.766220894759381
QX59	A_12_P112847	0.456193034015176
QX61	A_12_P112847	-0.222722953993294
QX62	A_12_P112847	-0.132722953993294
QX63	A_12_P112847	0.191609700681844
QX71	A_12_P112847	-0.141455349204517
QX73	A_12_P112847	0.516193034015176
QX76	A_12_P112847	-0.267511696527968
QX77	A_12_P112847	0.451073133787894
QX7	A_12_P112847	0.111448730613658
QX78	A_12_P112847	-0.02832031233199
QX79	A_12_P112847	0.0561930340151763
QX80	A_12_P112847	0.679776590047868
QX84	A_12_P112847	-0.106068359181789
QX87	A_12_P112847	0.282973632651491
QX92	A_12_P112847	0.496609700681842
QX8	A_12_P112847	0.0553577512605141
QX9	A_12_P112847	0.136220894759381
QX96	A_12_P112847	0.0116796876680099
QX97	A_12_P112847	0.917541956161638
QX99	A_12_P112847	-0.292458043838362
QX100	A_12_P112847	-0.101112874147696
QX101	A_12_P112847	-0.00111287414769621
QX102	A_12_P112847	-0.200223409952132
QX104	A_12_P112847	0.169776590047867
QX106	A_12_P112847	-0.214642248739486
QX109	A_12_P112847	-0.453806965984824
QX112	A_12_P112847	0.757541956161638
QX114	A_12_P112847	0.437541956161638
QX10	A_12_P112847	-0.178551269386342
QX117	A_12_P112847	0.126193034015176
QX124	A_12_P112847	-0.184949652606034
QX125	A_12_P112847	-0.294949652606034
QX127	A_12_P112847	0.275050347393966
QX129	A_12_P112847	-0.498551269386342
QX131	A_12_P112847	0.0285446507954832
QX133	A_12_P112847	-0.653806965984824
QX12	A_12_P112847	0.115050347393966
QX137	A_12_P112847	-0.393779105240619
QX138	A_12_P112847	-0.370223409952132
QX139	A_12_P112847	0.66167968766801
QX143	A_12_P112847	-0.15832031233199
QX147	A_12_P112847	0.20167968766801
QX149	A_12_P112847	-0.351112874147696
QX14	A_12_P112847	0.141448730613658
QX156	A_12_P112847	0.556220894759381
QX157	A_12_P112847	-0.0549496526060345
QX160	A_12_P112847	0.427541956161638
QX163	A_12_P112847	-0.110223409952133
QX171	A_12_P112847	-2.66800470605233e-15
QX173	A_12_P112847	-0.340223409952132
QX177	A_12_P112847	-0.501455349204517
QX178	A_12_P112847	0.0297765900478676
QX179	A_12_P112847	-0.14832031233199
QX180	A_12_P112847	-0.562458043838362
QX181	A_12_P112847	0.577541956161638
QX182	A_12_P112847	0.0297765900478676
QX184	A_12_P112847	0.07167968766801
QX185	A_12_P112847	0.336220894759381
QX187	A_12_P112847	-0.50832031233199
QX189	A_12_P112847	0.106220894759381
QX192	A_12_P112847	0.06167968766801
QX193	A_12_P112847	-1.05855126938634
QX153	A_12_P112847	-0.291455349204517
QX1	A_12_P120289	-0.0224947919190398
QX194	A_12_P120289	-0.18767299134183
QX195	A_12_P120289	0.117505208080959
QX197	A_12_P120289	-0.713861122153055
QX199	A_12_P120289	-0.651839658008493
QX200	A_12_P120289	0.0348077873979619
QX202	A_12_P120289	0.236463286497122
QX203	A_12_P120289	-2.51353671350288
QX204	A_12_P120289	0.366463286497118
QX209	A_12_P120289	-2.52386112215305
QX20	A_12_P120289	0.492
QX21	A_12_P120289	-0.322494791919044
QX213	A_12_P120289	1.10924525649362
QX216	A_12_P120289	0.035861606926531
QX217	A_12_P120289	0.417505208080956
QX220	A_12_P120289	0.138160341991501
QX222	A_12_P120289	-0.940754743506374
QX223	A_12_P120289	0.264807787397963
QX224	A_12_P120289	0.704807787397964
QX226	A_12_P120289	0.277555130624025
QX227	A_12_P120289	-0.123861122153058
QX228	A_12_P120289	NA
QX233	A_12_P120289	0.108160341991501
QX235	A_12_P120289	-0.551839658008499
QX25	A_12_P120289	0.392
QX26	A_12_P120289	0.412
QX28	A_12_P120289	-1.598
QX29	A_12_P120289	0.526138877846942
QX30	A_12_P120289	0.0973270086581673
QX31	A_12_P120289	0.376138877846942
QX32	A_12_P120289	-0.363095042606333
QX33	A_12_P120289	-0.612494791919044
QX37	A_12_P120289	0.635326010025247
QX3	A_12_P120289	-0.434673989974752
QX41	A_12_P120289	-1.388
QX44	A_12_P120289	-0.222444869375974
QX45	A_12_P120289	0.395861606926534
QX47	A_12_P120289	-0.62
QX48	A_12_P120289	0.366138877846942
QX51	A_12_P120289	0.258379840223161
QX52	A_12_P120289	0.169245256493625
QX53	A_12_P120289	0.0583798402231613
QX56	A_12_P120289	0.602
QX4	A_12_P120289	0.427505208080956
QX58	A_12_P120289	0.198379840223161
QX60	A_12_P120289	0.672000000000001
QX64	A_12_P120289	-0.177999999999999
QX65	A_12_P120289	-0.115192212602036
QX66	A_12_P120289	-2.59618685473387e-14
QX67	A_12_P120289	0.186904957393668
QX68	A_12_P120289	-0.983095042606333
QX70	A_12_P120289	0.100297280598334
QX72	A_12_P120289	-1.64382812525238
QX74	A_12_P120289	-0.201620159776839
QX6	A_12_P120289	-0.593828125252377
QX81	A_12_P120289	0.382
QX82	A_12_P120289	0.577505208080956
QX83	A_12_P120289	0.761809269180788
QX85	A_12_P120289	0.946138877846943
QX86	A_12_P120289	0.746138877846942
QX88	A_12_P120289	-0.400754743506375
QX90	A_12_P120289	0.307505208080956
QX91	A_12_P120289	-0.372444869375974
QX93	A_12_P120289	0.00480778739796323
QX94	A_12_P120289	1.04532601002525
QX98	A_12_P120289	0.144807787397963
QX103	A_12_P120289	-0.104138393073465
QX107	A_12_P120289	-1.80970271940167
QX108	A_12_P120289	0.4081603419915
QX111	A_12_P120289	0.238160341991501
QX115	A_12_P120289	0.359245256493625
QX11	A_12_P120289	NA
QX119	A_12_P120289	0.318160341991501
QX120	A_12_P120289	-0.0218396580084992
QX121	A_12_P120289	-0.0151922126020363
QX128	A_12_P120289	0.966171874747623
QX132	A_12_P120289	0.336171874747623
QX134	A_12_P120289	-0.0838281252523771
QX13	A_12_P120289	-0.232444869375974
QX135	A_12_P120289	0.285326010025248
QX136	A_12_P120289	0.655326010025247
QX140	A_12_P120289	0.188379840223161
QX141	A_12_P120289	-2.39075474350637
QX142	A_12_P120289	-0.900754743506375
QX144	A_12_P120289	1.00924525649363
QX145	A_12_P120289	0.609245256493625
QX148	A_12_P120289	0.320297280598334
QX151	A_12_P120289	-0.904673989974752
QX154	A_12_P120289	0.0681603419915007
QX15	A_12_P120289	NA
QX158	A_12_P120289	1.13924525649362
QX159	A_12_P120289	0.710297280598334
QX161	A_12_P120289	0.0369049573936676
QX162	A_12_P120289	-0.329702719401666
QX164	A_12_P120289	-1.09382812525238
QX165	A_12_P120289	0.716138877846942
QX166	A_12_P120289	0.212000000000001
QX167	A_12_P120289	-0.743861122153058
QX168	A_12_P120289	NA
QX169	A_12_P120289	0.656138877846942
QX170	A_12_P120289	-1.16467398997475
QX172	A_12_P120289	0.516904957393668
QX174	A_12_P120289	0.236904957393668
QX16	A_12_P120289	0.328379840223161
QX17	A_12_P120289	-0.883828125252377
QX176	A_12_P120289	1.35532601002525
QX183	A_12_P120289	0.120297280598334
QX186	A_12_P120289	0.086171874747623
QX188	A_12_P120289	0.204807787397963
QX190	A_12_P120289	0.906904957393667
QX191	A_12_P120289	0.456138877846942
QX18	A_12_P120289	0.62
QX19	A_12_P120289	NA
QX196	A_12_P120289	0.512851190764622
QX198	A_12_P120289	-0.489328007291087
QX205	A_12_P120289	-1.20540876082271
QX206	A_12_P120289	-0.71709888669231
QX207	A_12_P120289	-0.3387924103898
QX208	A_12_P120289	-1.61774905992267
QX210	A_12_P120289	1.01151785743129
QX211	A_12_P120289	0.193506324675166
QX212	A_12_P120289	-1.1818396580085
QX214	A_12_P120289	-0.94984622991837
QX215	A_12_P120289	1.74067199270891
QX218	A_12_P120289	-0.286493675324834
QX221	A_12_P120289	0.650153770081629
QX22	A_12_P120289	-0.266274177093174
QX225	A_12_P120289	-0.296493675324834
QX229	A_12_P120289	-0.229846229918371
QX230	A_12_P120289	-2.43649367532483
QX231	A_12_P120289	-0.459328007291087
QX232	A_12_P120289	-0.387749059922667
QX234	A_12_P120289	0.184591239177291
QX236	A_12_P120289	1.18350632467517
QX24	A_12_P120289	1.05350632467517
QX237	A_12_P120289	0.371517857431288
QX27	A_12_P120289	0.132250940077333
QX34	A_12_P120289	0.36290111330769
QX38	A_12_P120289	-0.048515139469392
QX2	A_12_P120289	0.552250940077333
QX39	A_12_P120289	0.83290111330769
QX40	A_12_P120289	0.452250940077333
QX42	A_12_P120289	0.235643263281999
QX49	A_12_P120289	-0.326274177093174
QX54	A_12_P120289	-0.617098886692309
QX55	A_12_P120289	-2.44714880923538
QX59	A_12_P120289	0.433506324675166
QX61	A_12_P120289	0.023725822906827
QX62	A_12_P120289	0.113725822906827
QX63	A_12_P120289	0.187672991341833
QX71	A_12_P120289	0.0356432632819993
QX73	A_12_P120289	0.813506324675166
QX76	A_12_P120289	-0.375182332966271
QX77	A_12_P120289	-2.75821800577211
QX7	A_12_P120289	0.662250940077333
QX78	A_12_P120289	-0.058515139469392
QX79	A_12_P120289	-0.976493675324834
QX80	A_12_P120289	-0.689328007291087
QX84	A_12_P120289	0.0112075896102
QX87	A_12_P120289	-0.0518396580084993
QX92	A_12_P120289	-0.0973270086581674
QX8	A_12_P120289	0.111809269180788
QX9	A_12_P120289	0.202851190764622
QX96	A_12_P120289	0.731484860530608
QX97	A_12_P120289	-0.139846229918371
QX99	A_12_P120289	0.100153770081629
QX100	A_12_P120289	0.344591239177291
QX101	A_12_P120289	-0.00540876082270916
QX102	A_12_P120289	-0.159328007291087
QX104	A_12_P120289	0.310671992708913
QX106	A_12_P120289	0.661809269180788
QX109	A_12_P120289	0.753506324675166
QX112	A_12_P120289	-0.58984622991837
QX114	A_12_P120289	-0.419846229918371
QX10	A_12_P120289	-0.757749059922667
QX117	A_12_P120289	-0.546493675324834
QX124	A_12_P120289	0.361517857431288
QX125	A_12_P120289	-1.53848214256871
QX127	A_12_P120289	1.09151785743129
QX129	A_12_P120289	0.702250940077333
QX131	A_12_P120289	-0.0843567367180005
QX133	A_12_P120289	0.813506324675166
QX12	A_12_P120289	0.481517857431288
QX137	A_12_P120289	0.772851190764622
QX138	A_12_P120289	-0.819328007291087
QX139	A_12_P120289	-2.32851513946939
QX143	A_12_P120289	0.371484860530608
QX147	A_12_P120289	-0.188515139469392
QX149	A_12_P120289	0.91459123917729
QX14	A_12_P120289	-1.28774905992267
QX156	A_12_P120289	-0.117148809235378
QX157	A_12_P120289	1.13151785743129
QX160	A_12_P120289	0.26015377008163
QX163	A_12_P120289	-0.00932800729108716
QX171	A_12_P120289	-1.40495224378059e-14
QX173	A_12_P120289	-0.959328007291087
QX177	A_12_P120289	0.855643263282
QX178	A_12_P120289	0.420671992708913
QX179	A_12_P120289	0.111484860530608
QX180	A_12_P120289	0.230153770081629
QX181	A_12_P120289	-0.139846229918371
QX182	A_12_P120289	-0.359328007291087
QX184	A_12_P120289	0.121484860530608
QX185	A_12_P120289	NA
QX187	A_12_P120289	0.211484860530608
QX189	A_12_P120289	0.342851190764622
QX192	A_12_P120289	0.501484860530608
QX193	A_12_P120289	0.392250940077333
QX153	A_12_P120289	-0.154356736718001
QX1	A_12_P102496	0.0876343122796763
QX194	A_12_P102496	-0.163248951128917
QX195	A_12_P102496	0.277634312279676
QX197	A_12_P102496	0.352751048871083
QX199	A_12_P102496	0.463001048871082
QX200	A_12_P102496	0.176559934098795
QX202	A_12_P102496	-0.367482777591892
QX203	A_12_P102496	NA
QX204	A_12_P102496	0.332517222408099
QX209	A_12_P102496	0.072751048871082
QX20	A_12_P102496	0.137000000000004
QX21	A_12_P102496	-0.222365687720323
QX213	A_12_P102496	0.23983403258072
QX216	A_12_P102496	-0.368248951128919
QX217	A_12_P102496	0.157634312279676
QX220	A_12_P102496	0.393001048871082
QX222	A_12_P102496	-0.270165967419278
QX223	A_12_P102496	0.236559934098793
QX224	A_12_P102496	0.166559934098793
QX226	A_12_P102496	-0.293822918881373
QX227	A_12_P102496	-0.477248951128918
QX228	A_12_P102496	0.686177081118627
QX233	A_12_P102496	-0.106998951128918
QX235	A_12_P102496	-0.156998951128918
QX25	A_12_P102496	0.467000000000001
QX26	A_12_P102496	-0.113
QX28	A_12_P102496	-0.603
QX29	A_12_P102496	0.00275104887108209
QX30	A_12_P102496	-0.458248951128918
QX31	A_12_P102496	0.142751048871082
QX32	A_12_P102496	-0.484537493349771
QX33	A_12_P102496	-0.752365687720323
QX37	A_12_P102496	0.677290688166516
QX3	A_12_P102496	0.627290688166516
QX41	A_12_P102496	0.147
QX44	A_12_P102496	-0.323822918881373
QX45	A_12_P102496	NA
QX47	A_12_P102496	NA
QX48	A_12_P102496	NA
QX51	A_12_P102496	NA
QX52	A_12_P102496	-0.590165967419279
QX53	A_12_P102496	NA
QX56	A_12_P102496	-0.543
QX4	A_12_P102496	-0.642365687720323
QX58	A_12_P102496	0.592906933179733
QX60	A_12_P102496	0.117
QX64	A_12_P102496	-0.0129999999999996
QX65	A_12_P102496	0.266559934098793
QX66	A_12_P102496	4.84334794492725e-15
QX67	A_12_P102496	-0.404537493349771
QX68	A_12_P102496	-0.924537493349771
QX70	A_12_P102496	-0.308540792607432
QX72	A_12_P102496	-0.410365687720323
QX74	A_12_P102496	-0.237093066820266
QX6	A_12_P102496	-0.0803656877203234
QX81	A_12_P102496	0.0870000000000004
QX82	A_12_P102496	-0.192365687720323
QX83	A_12_P102496	0.70901512466594
QX85	A_12_P102496	-0.0872489511289177
QX86	A_12_P102496	-0.167248951128918
QX88	A_12_P102496	0.0998340325807206
QX90	A_12_P102496	0.177634312279677
QX91	A_12_P102496	-0.183822918881373
QX93	A_12_P102496	0.0665599340987926
QX94	A_12_P102496	0.077290688166516
QX98	A_12_P102496	-0.123440065901207
QX103	A_12_P102496	-0.158248951128917
QX107	A_12_P102496	-0.398540792607431
QX108	A_12_P102496	0.523001048871082
QX111	A_12_P102496	0.573001048871082
QX115	A_12_P102496	0.409834032580721
QX11	A_12_P102496	NA
QX119	A_12_P102496	-0.0169989511289179
QX120	A_12_P102496	-0.156998951128918
QX121	A_12_P102496	0.286559934098793
QX128	A_12_P102496	-0.110365687720323
QX132	A_12_P102496	0.899634312279677
QX134	A_12_P102496	0.439634312279677
QX13	A_12_P102496	0.116177081118627
QX135	A_12_P102496	0.0572906881665159
QX136	A_12_P102496	0.487290688166516
QX140	A_12_P102496	NA
QX141	A_12_P102496	0.129834032580721
QX142	A_12_P102496	-0.700165967419279
QX144	A_12_P102496	-0.390165967419279
QX145	A_12_P102496	0.56983403258072
QX148	A_12_P102496	0.471459207392568
QX151	A_12_P102496	-0.282709311833484
QX154	A_12_P102496	-0.126998951128918
QX15	A_12_P102496	NA
QX158	A_12_P102496	-0.0101659674192793
QX159	A_12_P102496	0.321459207392568
QX161	A_12_P102496	-0.404537493349771
QX162	A_12_P102496	0.321459207392568
QX164	A_12_P102496	-0.440365687720324
QX165	A_12_P102496	NA
QX166	A_12_P102496	0.317
QX167	A_12_P102496	-0.217248951128918
QX168	A_12_P102496	-0.668540792607431
QX169	A_12_P102496	0.502751048871082
QX170	A_12_P102496	-0.0727093118334841
QX172	A_12_P102496	0.275462506650229
QX174	A_12_P102496	0.535462506650229
QX16	A_12_P102496	-0.537093066820267
QX17	A_12_P102496	-0.440365687720324
QX176	A_12_P102496	-0.462709311833484
QX183	A_12_P102496	0.0514592073925684
QX186	A_12_P102496	0.239634312279677
QX188	A_12_P102496	-0.193440065901207
QX190	A_12_P102496	NA
QX191	A_12_P102496	-0.187248951128918
QX18	A_12_P102496	2.22044604925031e-16
QX19	A_12_P102496	NA
QX196	A_12_P102496	0.584132214537512
QX198	A_12_P102496	-0.386211409575648
QX205	A_12_P102496	-0.113668065161444
QX206	A_12_P102496	-1.27732501662354
QX207	A_12_P102496	0.548248951128918
QX208	A_12_P102496	0.181960408908064
QX210	A_12_P102496	0.336132214537512
QX211	A_12_P102496	0.429498951128918
QX212	A_12_P102496	0.063001048871082
QX214	A_12_P102496	-0.386942163643372
QX215	A_12_P102496	0.883788590424351
QX218	A_12_P102496	-0.400501048871082
QX221	A_12_P102496	0.223057836356628
QX22	A_12_P102496	0.56940483543757
QX225	A_12_P102496	-0.180501048871082
QX229	A_12_P102496	0.883057836356628
QX230	A_12_P102496	-0.700501048871082
QX231	A_12_P102496	-0.726211409575649
QX232	A_12_P102496	0.121960408908064
QX234	A_12_P102496	-0.303668065161444
QX236	A_12_P102496	0.0994989511289176
QX24	A_12_P102496	0.699498951128918
QX237	A_12_P102496	0.196132214537512
QX27	A_12_P102496	0.341960408908064
QX34	A_12_P102496	1.18267498337646
QX38	A_12_P102496	-1.29075104887108
QX2	A_12_P102496	NA
QX39	A_12_P102496	0.662674983376462
QX40	A_12_P102496	0.551960408908064
QX42	A_12_P102496	-0.0220428903495961
QX49	A_12_P102496	-0.510595164562431
QX54	A_12_P102496	0.862674983376462
QX55	A_12_P102496	-0.735867785462488
QX59	A_12_P102496	-0.400501048871082
QX61	A_12_P102496	0.119404835437569
QX62	A_12_P102496	NA
QX63	A_12_P102496	0.163248951128918
QX71	A_12_P102496	-0.272042890349596
QX73	A_12_P102496	-0.0705010488710823
QX76	A_12_P102496	0.00306469414809118
QX77	A_12_P102496	-0.811167365914052
QX7	A_12_P102496	NA
QX78	A_12_P102496	0.209248951128918
QX79	A_12_P102496	-0.600501048871082
QX80	A_12_P102496	0.0937885904243514
QX84	A_12_P102496	-0.0217510488710817
QX87	A_12_P102496	-0.496998951128918
QX92	A_12_P102496	0.458248951128918
QX8	A_12_P102496	-0.67098487533406
QX9	A_12_P102496	NA
QX96	A_12_P102496	-0.0107510488710823
QX97	A_12_P102496	-0.416942163643372
QX99	A_12_P102496	0.563057836356628
QX100	A_12_P102496	NA
QX101	A_12_P102496	0.656331934838556
QX102	A_12_P102496	-0.336211409575649
QX104	A_12_P102496	-0.246211409575648
QX106	A_12_P102496	NA
QX109	A_12_P102496	0.519498951128918
QX112	A_12_P102496	-1.16694216364337
QX114	A_12_P102496	0.243057836356628
QX10	A_12_P102496	-0.578039591091935
QX117	A_12_P102496	-0.300501048871082
QX124	A_12_P102496	-0.133867785462488
QX125	A_12_P102496	-0.693867785462487
QX127	A_12_P102496	-0.263867785462488
QX129	A_12_P102496	NA
QX131	A_12_P102496	-0.0620428903495962
QX133	A_12_P102496	0.0694989511289177
QX12	A_12_P102496	0.696132214537513
QX137	A_12_P102496	0.464132214537512
QX138	A_12_P102496	-0.156211409575648
QX139	A_12_P102496	-0.0407510488710823
QX143	A_12_P102496	-0.440751048871082
QX147	A_12_P102496	0.189248951128918
QX149	A_12_P102496	0.146331934838556
QX14	A_12_P102496	NA
QX156	A_12_P102496	-0.395867785462488
QX157	A_12_P102496	-0.233867785462488
QX160	A_12_P102496	NA
QX163	A_12_P102496	-0.206211409575648
QX171	A_12_P102496	NA
QX173	A_12_P102496	-0.216211409575648
QX177	A_12_P102496	0.837957109650404
QX178	A_12_P102496	-0.0262114095756487
QX179	A_12_P102496	NA
QX180	A_12_P102496	0.213057836356628
QX181	A_12_P102496	-1.03694216364337
QX182	A_12_P102496	0.213788590424351
QX184	A_12_P102496	0.109248951128918
QX185	A_12_P102496	0.794132214537512
QX187	A_12_P102496	0.329248951128918
QX189	A_12_P102496	0.424132214537512
QX192	A_12_P102496	0.529248951128918
QX193	A_12_P102496	NA
QX153	A_12_P102496	-0.272042890349596
QX1	A_12_P101162	0.298447714914731
QX194	A_12_P101162	-0.137021602580531
QX195	A_12_P101162	-0.131552285085273
QX197	A_12_P101162	-0.068020663337898
QX199	A_12_P101162	-1.0821094983449
QX200	A_12_P101162	-0.267801780645033
QX202	A_12_P101162	0.222290666000947
QX203	A_12_P101162	1.25229066600094
QX204	A_12_P101162	-0.757709333999056
QX209	A_12_P101162	-0.158020663337899
QX20	A_12_P101162	0.279999999999998
QX21	A_12_P101162	-0.441552285085269
QX213	A_12_P101162	0.099733798064602
QX216	A_12_P101162	-0.0336172820644242
QX217	A_12_P101162	-0.0115522850852685
QX220	A_12_P101162	0.127890501655097
QX222	A_12_P101162	-0.1102662019354
QX223	A_12_P101162	-0.00780178064503475
QX224	A_12_P101162	-0.247801780645034
QX226	A_12_P101162	-0.0475110702046034
QX227	A_12_P101162	0.761979336662101
QX228	A_12_P101162	-0.917511070204604
QX233	A_12_P101162	-0.0521094983449021
QX235	A_12_P101162	0.057890501655098
QX25	A_12_P101162	-0.14
QX26	A_12_P101162	-0.15
QX28	A_12_P101162	-0.37
QX29	A_12_P101162	0.361979336662101
QX30	A_12_P101162	-0.922021602580532
QX31	A_12_P101162	0.411979336662101
QX32	A_12_P101162	0.668776237161416
QX33	A_12_P101162	1.02844771491473
QX37	A_12_P101162	-0.902867118777457
QX3	A_12_P101162	-1.43286711877746
QX41	A_12_P101162	-0.34
QX44	A_12_P101162	0.522488929795397
QX45	A_12_P101162	-0.00361728206442564
QX47	A_12_P101162	0.725
QX48	A_12_P101162	0.291979336662101
QX51	A_12_P101162	0.261632142533353
QX52	A_12_P101162	-0.070266201935399
QX53	A_12_P101162	-0.0683678574666466
QX56	A_12_P101162	0.19
QX4	A_12_P101162	0.568447714914733
QX58	A_12_P101162	0.121632142533353
QX60	A_12_P101162	0.12
QX64	A_12_P101162	0.4
QX65	A_12_P101162	0.512198219354965
QX66	A_12_P101162	-3.17974813146549e-15
QX67	A_12_P101162	0.428776237161416
QX68	A_12_P101162	1.03877623716142
QX70	A_12_P101162	0.309148664516224
QX72	A_12_P101162	0.861446504258171
QX74	A_12_P101162	-0.188367857466647
QX6	A_12_P101162	0.651446504258171
QX81	A_12_P101162	0.01
QX82	A_12_P101162	0.298447714914733
QX83	A_12_P101162	-0.44366612883799
QX85	A_12_P101162	-0.0980206633378994
QX86	A_12_P101162	-0.2280206633379
QX88	A_12_P101162	-0.290266201935399
QX90	A_12_P101162	-0.281552285085268
QX91	A_12_P101162	0.562488929795397
QX93	A_12_P101162	0.342198219354965
QX94	A_12_P101162	0.0171328812225428
QX98	A_12_P101162	-0.0778017806450348
QX103	A_12_P101162	0.0963827179355745
QX107	A_12_P101162	1.11914866451622
QX108	A_12_P101162	0.0878905016550981
QX111	A_12_P101162	-0.212109498344902
QX115	A_12_P101162	0.419733798064601
QX11	A_12_P101162	-0.248367857466647
QX119	A_12_P101162	-1.0021094983449
QX120	A_12_P101162	0.147890501655098
QX121	A_12_P101162	-0.287801780645034
QX128	A_12_P101162	-0.088553495741829
QX132	A_12_P101162	-0.608553495741829
QX134	A_12_P101162	0.0714465042581709
QX13	A_12_P101162	-0.787511070204603
QX135	A_12_P101162	-1.82286711877746
QX136	A_12_P101162	-0.152867118777457
QX140	A_12_P101162	0.151632142533353
QX141	A_12_P101162	-0.330266201935398
QX142	A_12_P101162	-0.310266201935398
QX144	A_12_P101162	0.849733798064601
QX145	A_12_P101162	-0.0402662019353988
QX148	A_12_P101162	0.249148664516224
QX151	A_12_P101162	0.537132881222543
QX154	A_12_P101162	NA
QX15	A_12_P101162	-0.601223762838584
QX158	A_12_P101162	0.179733798064601
QX159	A_12_P101162	-1.17085133548378
QX161	A_12_P101162	0.538776237161416
QX162	A_12_P101162	0.379148664516224
QX164	A_12_P101162	0.771446504258171
QX165	A_12_P101162	-0.288020663337899
QX166	A_12_P101162	1.56125112837913e-17
QX167	A_12_P101162	-0.358020663337899
QX168	A_12_P101162	-0.910851335483776
QX169	A_12_P101162	0.0819793366621006
QX170	A_12_P101162	0.787132881222543
QX172	A_12_P101162	-0.531223762838584
QX174	A_12_P101162	-0.371223762838584
QX16	A_12_P101162	0.0316321425333534
QX17	A_12_P101162	0.861446504258171
QX176	A_12_P101162	-0.0628671187774572
QX183	A_12_P101162	-0.070851335483776
QX186	A_12_P101162	-0.348553495741829
QX188	A_12_P101162	0.0421982193549652
QX190	A_12_P101162	-0.281223762838584
QX191	A_12_P101162	-0.358020663337899
QX18	A_12_P101162	-0.725
QX19	A_12_P101162	-0.327509079924205
QX196	A_12_P101162	-0.0375090799242053
QX198	A_12_P101162	0.421176086383605
QX205	A_12_P101162	0.083777003225663
QX206	A_12_P101162	0.98653213495646
QX207	A_12_P101162	-0.199574076903363
QX208	A_12_P101162	-0.747180557677522
QX210	A_12_P101162	-0.894510290580767
QX211	A_12_P101162	-0.35806629318384
QX212	A_12_P101162	-0.672109498344902
QX214	A_12_P101162	-0.483758575483972
QX215	A_12_P101162	-0.758823913616395
QX218	A_12_P101162	0.44193370681616
QX221	A_12_P101162	-0.0137585754839726
QX22	A_12_P101162	-0.234324652305585
QX225	A_12_P101162	0.25193370681616
QX229	A_12_P101162	-0.483758575483972
QX230	A_12_P101162	0.80193370681616
QX231	A_12_P101162	0.491176086383605
QX232	A_12_P101162	0.362819442322478
QX234	A_12_P101162	-0.246222996774337
QX236	A_12_P101162	0.13193370681616
QX24	A_12_P101162	-0.0580662931838398
QX237	A_12_P101162	-0.644510290580767
QX27	A_12_P101162	-0.747180557677522
QX34	A_12_P101162	-0.73346786504354
QX38	A_12_P101162	0.736022541823163
QX2	A_12_P101162	-0.0871805576775224
QX39	A_12_P101162	-0.343467865043541
QX40	A_12_P101162	-0.187180557677522
QX42	A_12_P101162	0.363191869677286
QX49	A_12_P101162	-0.0843246523055845
QX54	A_12_P101162	-0.753467865043541
QX55	A_12_P101162	1.10249092007579
QX59	A_12_P101162	0.431933706816161
QX61	A_12_P101162	-0.404324652305584
QX62	A_12_P101162	0.155675347694415
QX63	A_12_P101162	0.137021602580528
QX71	A_12_P101162	0.263191869677286
QX73	A_12_P101162	0.0719337068161603
QX76	A_12_P101162	0.505873611488864
QX77	A_12_P101162	1.38801440172036
QX7	A_12_P101162	0.0928194423224776
QX78	A_12_P101162	-0.113977458176837
QX79	A_12_P101162	0.0719337068161603
QX80	A_12_P101162	0.381176086383605
QX84	A_12_P101162	0.140425923096637
QX87	A_12_P101162	0.707890501655098
QX92	A_12_P101162	0.922021602580531
QX8	A_12_P101162	0.27633387116201
QX9	A_12_P101162	0.142490920075795
QX96	A_12_P101162	0.0360225418231627
QX97	A_12_P101162	-0.253758575483973
QX99	A_12_P101162	-0.133758575483972
QX100	A_12_P101162	0.223777003225663
QX101	A_12_P101162	-0.406222996774337
QX102	A_12_P101162	0.331176086383605
QX104	A_12_P101162	0.271176086383605
QX106	A_12_P101162	-0.0436661288379896
QX109	A_12_P101162	-0.53806629318384
QX112	A_12_P101162	0.946241424516028
QX114	A_12_P101162	-0.213758575483973
QX10	A_12_P101162	0.692819442322478
QX117	A_12_P101162	0.84193370681616
QX124	A_12_P101162	-0.434510290580767
QX125	A_12_P101162	0.755489709419233
QX127	A_12_P101162	0.105489709419233
QX129	A_12_P101162	-0.607180557677522
QX131	A_12_P101162	0.193191869677286
QX133	A_12_P101162	-0.59806629318384
QX12	A_12_P101162	-0.544510290580767
QX137	A_12_P101162	-0.457509079924205
QX138	A_12_P101162	0.721176086383606
QX139	A_12_P101162	-0.893977458176837
QX143	A_12_P101162	-0.443977458176837
QX147	A_12_P101162	0.206022541823163
QX149	A_12_P101162	0.103777003225663
QX14	A_12_P101162	0.652819442322478
QX156	A_12_P101162	-0.707509079924205
QX157	A_12_P101162	-0.514510290580767
QX160	A_12_P101162	0.0962414245160276
QX163	A_12_P101162	0.451176086383605
QX171	A_12_P101162	3.22658566531686e-16
QX173	A_12_P101162	0.591176086383605
QX177	A_12_P101162	-0.806808130322713
QX178	A_12_P101162	-0.0888239136163947
QX179	A_12_P101162	-0.393977458176837
QX180	A_12_P101162	0.0062414245160274
QX181	A_12_P101162	0.526241424516028
QX182	A_12_P101162	0.221176086383605
QX184	A_12_P101162	0.516022541823163
QX185	A_12_P101162	-0.797509079924205
QX187	A_12_P101162	-0.183977458176837
QX189	A_12_P101162	-0.117509079924205
QX192	A_12_P101162	0.286022541823163
QX193	A_12_P101162	-0.417180557677522
QX153	A_12_P101162	0.0831918696772864
QX1	A_12_P115965	-0.113408038273347
QX194	A_12_P115965	0.344559074964056
QX195	A_12_P115965	0.506591961726645
QX197	A_12_P115965	0.213056506487365
QX199	A_12_P115965	0.272059074964059
QX200	A_12_P115965	-0.24715658337327
QX202	A_12_P115965	0.166512064988574
QX203	A_12_P115965	-0.493487935011424
QX204	A_12_P115965	-0.223487935011422
QX209	A_12_P115965	1.13305650648736
QX20	A_12_P115965	-0.229999999999999
QX21	A_12_P115965	-0.153408038273348
QX213	A_12_P115965	-0.489705693776955
QX216	A_12_P115965	-0.146352740028753
QX217	A_12_P115965	-0.543408038273348
QX220	A_12_P115965	-0.557940925035941
QX222	A_12_P115965	-0.239705693776957
QX223	A_12_P115965	0.372843416626732
QX224	A_12_P115965	0.152843416626732
QX226	A_12_P115965	-0.523084086714868
QX227	A_12_P115965	-0.71694349351264
QX228	A_12_P115965	1.09691591328513
QX233	A_12_P115965	-0.427940925035941
QX235	A_12_P115965	-0.087940925035941
QX25	A_12_P115965	0.15
QX26	A_12_P115965	0.0200000000000005
QX28	A_12_P115965	0.18
QX29	A_12_P115965	-1.11694349351264
QX30	A_12_P115965	-0.420440925035941
QX31	A_12_P115965	-0.0169434935126395
QX32	A_12_P115965	0.139014982460464
QX33	A_12_P115965	-0.543408038273349
QX37	A_12_P115965	-0.851563176357406
QX3	A_12_P115965	0.378436823642595
QX41	A_12_P115965	0.350000000000001
QX44	A_12_P115965	-0.623084086714868
QX45	A_12_P115965	-0.0763527400287526
QX47	A_12_P115965	-0.195
QX48	A_12_P115965	-0.80694349351264
QX51	A_12_P115965	0.230432241778669
QX52	A_12_P115965	-0.0897056937769563
QX53	A_12_P115965	-0.189567758221331
QX56	A_12_P115965	-0.54
QX4	A_12_P115965	-0.77340803827335
QX58	A_12_P115965	0.270432241778669
QX60	A_12_P115965	0.0200000000000005
QX64	A_12_P115965	-0.239999999999999
QX65	A_12_P115965	0.0128434166267321
QX66	A_12_P115965	2.18922102668273e-15
QX67	A_12_P115965	-0.230985017539536
QX68	A_12_P115965	-0.110985017539536
QX70	A_12_P115965	0.141299229136715
QX72	A_12_P115965	-0.588411530033545
QX74	A_12_P115965	0.100432241778669
QX6	A_12_P115965	0.0315884699664547
QX81	A_12_P115965	0.0100000000000005
QX82	A_12_P115965	-0.0434080382733494
QX83	A_12_P115965	0.347393915060459
QX85	A_12_P115965	0.103056506487361
QX86	A_12_P115965	-0.316943493512639
QX88	A_12_P115965	0.760294306223044
QX90	A_12_P115965	0.80659196172665
QX91	A_12_P115965	-0.433084086714868
QX93	A_12_P115965	-0.367156583373268
QX94	A_12_P115965	-0.191563176357406
QX98	A_12_P115965	0.332843416626732
QX103	A_12_P115965	-0.0363527400287525
QX107	A_12_P115965	0.161299229136715
QX108	A_12_P115965	0.382059074964059
QX111	A_12_P115965	-0.077940925035941
QX115	A_12_P115965	-0.119705693776956
QX11	A_12_P115965	0.220432241778669
QX119	A_12_P115965	0.322059074964059
QX120	A_12_P115965	-0.327940925035941
QX121	A_12_P115965	0.332843416626732
QX128	A_12_P115965	-0.0884115300335454
QX132	A_12_P115965	0.0915884699664547
QX134	A_12_P115965	-0.198411530033545
QX13	A_12_P115965	0.766915913285132
QX135	A_12_P115965	0.408436823642594
QX136	A_12_P115965	0.808436823642595
QX140	A_12_P115965	0.240432241778669
QX141	A_12_P115965	0.000294306223043692
QX142	A_12_P115965	-0.00970569377695632
QX144	A_12_P115965	0.140294306223044
QX145	A_12_P115965	-0.299705693776956
QX148	A_12_P115965	-0.218700770863284
QX151	A_12_P115965	0.498436823642595
QX154	A_12_P115965	0.402059074964059
QX15	A_12_P115965	-0.0209850175395356
QX158	A_12_P115965	0.0902943062230438
QX159	A_12_P115965	-1.02870077086328
QX161	A_12_P115965	-0.390985017539536
QX162	A_12_P115965	0.211299229136716
QX164	A_12_P115965	0.251588469966455
QX165	A_12_P115965	0.40305650648736
QX166	A_12_P115965	0.280000000000001
QX167	A_12_P115965	-0.13694349351264
QX168	A_12_P115965	0.311299229136715
QX169	A_12_P115965	0.26305650648736
QX170	A_12_P115965	-0.251563176357406
QX172	A_12_P115965	0.609014982460465
QX174	A_12_P115965	0.0490149824604646
QX16	A_12_P115965	0.0404322417786692
QX17	A_12_P115965	0.121588469966455
QX176	A_12_P115965	0.0584368236425943
QX183	A_12_P115965	-0.128700770863284
QX186	A_12_P115965	0.00158846996645478
QX188	A_12_P115965	0.222843416626732
QX190	A_12_P115965	-0.0609850175395356
QX191	A_12_P115965	0.26305650648736
QX18	A_12_P115965	0.195
QX19	A_12_P115965	-0.282526188201467
QX196	A_12_P115965	0.487473811798533
QX198	A_12_P115965	-0.210681326285523
QX205	A_12_P115965	-0.218823843705074
QX206	A_12_P115965	-1.35220223664298
QX207	A_12_P115965	0.27452911004313
QX208	A_12_P115965	1.16989683253235
QX210	A_12_P115965	-0.387529679961663
QX211	A_12_P115965	0.142940925035941
QX212	A_12_P115965	0.622059074964059
QX214	A_12_P115965	-0.436274733301385
QX215	A_12_P115965	-0.170681326285523
QX218	A_12_P115965	-0.857059074964059
QX221	A_12_P115965	0.263725266698615
QX22	A_12_P115965	-0.0786859081494483
QX225	A_12_P115965	0.282940925035941
QX229	A_12_P115965	0.743725266698614
QX230	A_12_P115965	-0.397059074964059
QX231	A_12_P115965	0.259318673714477
QX232	A_12_P115965	-0.650103167467653
QX234	A_12_P115965	0.261176156294926
QX236	A_12_P115965	0.242940925035941
QX24	A_12_P115965	-0.837059074964059
QX237	A_12_P115965	0.0924703200383371
QX27	A_12_P115965	0.159896832532347
QX34	A_12_P115965	0.697797763357015
QX38	A_12_P115965	-0.146061643440757
QX2	A_12_P115965	-0.220103167467653
QX39	A_12_P115965	0.957797763357015
QX40	A_12_P115965	0.039896832532347
QX42	A_12_P115965	-0.197818920791402
QX49	A_12_P115965	0.0313140918505516
QX54	A_12_P115965	0.597797763357015
QX55	A_12_P115965	-0.232526188201467
QX59	A_12_P115965	0.392940925035941
QX61	A_12_P115965	0.481314091850552
QX62	A_12_P115965	-0.408685908149448
QX63	A_12_P115965	-0.34455907496406
QX71	A_12_P115965	0.0521810792085981
QX73	A_12_P115965	0.152940925035941
QX76	A_12_P115965	-0.938282059852892
QX77	A_12_P115965	-0.87303938330937
QX7	A_12_P115965	-0.400103167467653
QX78	A_12_P115965	-0.296061643440757
QX79	A_12_P115965	-0.397059074964059
QX80	A_12_P115965	0.139318673714477
QX84	A_12_P115965	-0.0154708899568703
QX87	A_12_P115965	-0.137940925035941
QX92	A_12_P115965	0.420440925035942
QX8	A_12_P115965	-0.472606084939541
QX9	A_12_P115965	0.587473811798533
QX96	A_12_P115965	-0.536061643440757
QX97	A_12_P115965	0.383725266698615
QX99	A_12_P115965	-0.636274733301386
QX100	A_12_P115965	0.151176156294926
QX101	A_12_P115965	-0.148823843705074
QX102	A_12_P115965	-0.570681326285523
QX104	A_12_P115965	-0.620681326285523
QX106	A_12_P115965	-0.262606084939541
QX109	A_12_P115965	0.192940925035941
QX112	A_12_P115965	-0.286274733301385
QX114	A_12_P115965	0.173725266698615
QX10	A_12_P115965	-0.360103167467653
QX117	A_12_P115965	0.132940925035941
QX124	A_12_P115965	0.0324703200383372
QX125	A_12_P115965	0.632470320038337
QX127	A_12_P115965	-0.0875296799616627
QX129	A_12_P115965	-0.260103167467653
QX131	A_12_P115965	0.0521810792085981
QX133	A_12_P115965	0.372940925035941
QX12	A_12_P115965	0.0524703200383372
QX137	A_12_P115965	0.087473811798533
QX138	A_12_P115965	0.0593186737144768
QX139	A_12_P115965	0.733938356559243
QX143	A_12_P115965	0.133938356559243
QX147	A_12_P115965	0.183938356559243
QX149	A_12_P115965	0.021176156294926
QX14	A_12_P115965	0.159896832532347
QX156	A_12_P115965	-0.162526188201467
QX157	A_12_P115965	0.0424703200383372
QX160	A_12_P115965	-0.346274733301385
QX163	A_12_P115965	-0.0306813262855232
QX171	A_12_P115965	2.56392129749372e-15
QX173	A_12_P115965	0.519318673714477
QX177	A_12_P115965	0.442181079208598
QX178	A_12_P115965	-0.140681326285523
QX179	A_12_P115965	0.0539383565592428
QX180	A_12_P115965	-0.0862747333013855
QX181	A_12_P115965	-0.586274733301386
QX182	A_12_P115965	-0.0906813262855232
QX184	A_12_P115965	0.113938356559243
QX185	A_12_P115965	1.11747381179853
QX187	A_12_P115965	0.193938356559243
QX189	A_12_P115965	-0.282526188201467
QX192	A_12_P115965	-0.0560616434407572
QX193	A_12_P115965	0.239896832532347
QX153	A_12_P115965	0.202181079208598
QX1	A_12_P120195	0.39807819505501
QX194	A_12_P120195	-0.140148371336936
QX195	A_12_P120195	0.16807819505501
QX197	A_12_P120195	0.705075470895104
QX199	A_12_P120195	0.23526829532973
QX200	A_12_P120195	0.135390698514514
QX202	A_12_P120195	-0.0695034312384385
QX203	A_12_P120195	-0.369503431238438
QX204	A_12_P120195	0.090496568761562
QX209	A_12_P120195	0.745075470895105
QX20	A_12_P120195	-0.175
QX21	A_12_P120195	0.088078195055008
QX213	A_12_P120195	-0.291361278502702
QX216	A_12_P120195	0.00788130293045114
QX217	A_12_P120195	-0.431921804944991
QX220	A_12_P120195	-0.054731704670269
QX222	A_12_P120195	0.238638721497298
QX223	A_12_P120195	-0.0246093014854847
QX224	A_12_P120195	-0.0146093014854847
QX226	A_12_P120195	-0.235470841386186
QX227	A_12_P120195	-0.404924529104895
QX228	A_12_P120195	0.944529158613814
QX233	A_12_P120195	0.0352682953297305
QX235	A_12_P120195	-0.0747317046702694
QX25	A_12_P120195	-0.315
QX26	A_12_P120195	-0.145
QX28	A_12_P120195	0.345
QX29	A_12_P120195	-0.234924529104895
QX30	A_12_P120195	0.0848516286630639
QX31	A_12_P120195	0.00507547089510458
QX32	A_12_P120195	-0.37166320847063
QX33	A_12_P120195	-0.621921804944991
QX37	A_12_P120195	-0.0549086404953999
QX3	A_12_P120195	0.8050913595046
QX41	A_12_P120195	0.195
QX44	A_12_P120195	-0.295470841386186
QX45	A_12_P120195	0.177881302930451
QX47	A_12_P120195	-0.565
QX48	A_12_P120195	-0.184924529104896
QX51	A_12_P120195	0.00954030806486561
QX52	A_12_P120195	0.0886387214972978
QX53	A_12_P120195	-0.0704596919351343
QX56	A_12_P120195	0.045
QX4	A_12_P120195	-0.541921804944991
QX58	A_12_P120195	0.0595403080648657
QX60	A_12_P120195	0.045
QX64	A_12_P120195	0.325
QX65	A_12_P120195	-0.464609301485484
QX66	A_12_P120195	-3.22658566531686e-16
QX67	A_12_P120195	-0.12166320847063
QX68	A_12_P120195	-0.12166320847063
QX70	A_12_P120195	-0.439290309447447
QX72	A_12_P120195	-0.366138479914474
QX74	A_12_P120195	0.109540308064866
QX6	A_12_P120195	-0.236138479914474
QX81	A_12_P120195	0.045
QX82	A_12_P120195	0.0980781950550087
QX83	A_12_P120195	0.120793311435435
QX85	A_12_P120195	0.0950754708951045
QX86	A_12_P120195	-0.0949245291048955
QX88	A_12_P120195	0.118638721497298
QX90	A_12_P120195	-0.301921804944991
QX91	A_12_P120195	-0.035470841386186
QX93	A_12_P120195	-0.374609301485484
QX94	A_12_P120195	-0.0549086404953999
QX98	A_12_P120195	0.245390698514515
QX103	A_12_P120195	-0.322118697069549
QX107	A_12_P120195	-0.399290309447447
QX108	A_12_P120195	0.405268295329731
QX111	A_12_P120195	-0.134731704670269
QX115	A_12_P120195	-0.451361278502702
QX11	A_12_P120195	0.0695403080648657
QX119	A_12_P120195	0.425268295329731
QX120	A_12_P120195	-0.324731704670269
QX121	A_12_P120195	-0.0746093014854846
QX128	A_12_P120195	-0.00613847991447378
QX132	A_12_P120195	0.273861520085526
QX134	A_12_P120195	0.0238615200855262
QX13	A_12_P120195	0.284529158613814
QX135	A_12_P120195	0.2750913595046
QX136	A_12_P120195	0.5250913595046
QX140	A_12_P120195	0.459540308064866
QX141	A_12_P120195	0.248638721497298
QX142	A_12_P120195	0.338638721497298
QX144	A_12_P120195	-0.481361278502702
QX145	A_12_P120195	-0.161361278502702
QX148	A_12_P120195	-0.0192903094474469
QX151	A_12_P120195	0.2150913595046
QX154	A_12_P120195	0.21526829532973
QX15	A_12_P120195	-0.14166320847063
QX158	A_12_P120195	-0.0413612785027023
QX159	A_12_P120195	0.700709690552553
QX161	A_12_P120195	-0.0616632084706298
QX162	A_12_P120195	-0.119290309447447
QX164	A_12_P120195	-0.106138479914474
QX165	A_12_P120195	-0.564924529104895
QX166	A_12_P120195	-0.365
QX167	A_12_P120195	0.205075470895105
QX168	A_12_P120195	0.110709690552553
QX169	A_12_P120195	-0.374924529104895
QX170	A_12_P120195	-0.4749086404954
QX172	A_12_P120195	0.34833679152937
QX174	A_12_P120195	0.0183367915293702
QX16	A_12_P120195	-0.0904596919351344
QX17	A_12_P120195	-0.336138479914474
QX176	A_12_P120195	-0.3049086404954
QX183	A_12_P120195	0.300709690552553
QX186	A_12_P120195	-0.116138479914474
QX188	A_12_P120195	0.105390698514515
QX190	A_12_P120195	0.16833679152937
QX191	A_12_P120195	0.365075470895105
QX18	A_12_P120195	0.565
QX19	A_12_P120195	0.428374937728881
QX196	A_12_P120195	0.148374937728881
QX198	A_12_P120195	-0.0146118978215274
QX205	A_12_P120195	0.42893546417117
QX206	A_12_P120195	-0.565174098712313
QX207	A_12_P120195	0.128178045604324
QX208	A_12_P120195	0.918633534203243
QX210	A_12_P120195	-0.0758417372406014
QX211	A_12_P120195	0.185565038003603
QX212	A_12_P120195	0.15526829532973
QX214	A_12_P120195	0.665687441188388
QX215	A_12_P120195	0.615388102178473
QX218	A_12_P120195	-0.414434961996397
QX221	A_12_P120195	0.0356874411883877
QX22	A_12_P120195	-0.130162949261262
QX225	A_12_P120195	0.0155650380036028
QX229	A_12_P120195	0.345687441188388
QX230	A_12_P120195	-0.754434961996397
QX231	A_12_P120195	-0.324611897821528
QX232	A_12_P120195	-0.181366465796757
QX234	A_12_P120195	0.21893546417117
QX236	A_12_P120195	0.235565038003603
QX24	A_12_P120195	-0.0144349619963972
QX237	A_12_P120195	0.0541582627593986
QX27	A_12_P120195	-0.121366465796757
QX34	A_12_P120195	-0.115174098712313
QX38	A_12_P120195	-0.164627786431023
QX2	A_12_P120195	0.0286335342032426
QX39	A_12_P120195	0.274825901287686
QX40	A_12_P120195	0.198633534203243
QX42	A_12_P120195	0.0510064332264256
QX49	A_12_P120195	-0.000162949261262202
QX54	A_12_P120195	-0.105174098712313
QX55	A_12_P120195	-0.441625062271119
QX59	A_12_P120195	-0.124434961996397
QX61	A_12_P120195	0.0998370507387378
QX62	A_12_P120195	-0.0801629492612623
QX63	A_12_P120195	0.140148371336936
QX71	A_12_P120195	-0.428993566773575
QX73	A_12_P120195	-0.0544349619963973
QX76	A_12_P120195	-0.436130359409011
QX77	A_12_P120195	-1.18323441910871
QX7	A_12_P120195	-0.141366465796757
QX78	A_12_P120195	0.0053722135689768
QX79	A_12_P120195	-0.0944349619963971
QX80	A_12_P120195	-0.414611897821528
QX84	A_12_P120195	0.00817804560432345
QX87	A_12_P120195	-0.434731704670269
QX92	A_12_P120195	-0.0848516286630635
QX8	A_12_P120195	-0.399206688564565
QX9	A_12_P120195	-0.241625062271119
QX96	A_12_P120195	-0.164627786431023
QX97	A_12_P120195	0.155687441188388
QX99	A_12_P120195	0.115687441188388
QX100	A_12_P120195	-0.17106453582883
QX101	A_12_P120195	-0.32106453582883
QX102	A_12_P120195	-0.344611897821528
QX104	A_12_P120195	-0.0546118978215274
QX106	A_12_P120195	0.190793311435435
QX109	A_12_P120195	0.0855650380036028
QX112	A_12_P120195	-0.234312558811612
QX114	A_12_P120195	-0.0943125588116124
QX10	A_12_P120195	-0.181366465796757
QX117	A_12_P120195	0.135565038003603
QX124	A_12_P120195	0.204158262759399
QX125	A_12_P120195	-0.125841737240601
QX127	A_12_P120195	0.214158262759399
QX129	A_12_P120195	-0.101366465796757
QX131	A_12_P120195	0.0810064332264255
QX133	A_12_P120195	0.195565038003603
QX12	A_12_P120195	0.374158262759399
QX137	A_12_P120195	-0.281625062271119
QX138	A_12_P120195	-0.0146118978215274
QX139	A_12_P120195	0.575372213568977
QX143	A_12_P120195	0.0953722135689768
QX147	A_12_P120195	0.355372213568977
QX149	A_12_P120195	-0.10106453582883
QX14	A_12_P120195	-0.111366465796757
QX156	A_12_P120195	0.278374937728881
QX157	A_12_P120195	0.224158262759399
QX160	A_12_P120195	-0.154312558811612
QX163	A_12_P120195	-0.174611897821527
QX171	A_12_P120195	2.63677968348475e-15
QX173	A_12_P120195	-0.164611897821527
QX177	A_12_P120195	0.141006433226425
QX178	A_12_P120195	-0.0946118978215275
QX179	A_12_P120195	0.0753722135689768
QX180	A_12_P120195	0.00568744118838772
QX181	A_12_P120195	-0.374312558811612
QX182	A_12_P120195	0.0553881021784726
QX184	A_12_P120195	-0.0446277864310232
QX185	A_12_P120195	0.718374937728881
QX187	A_12_P120195	-0.274627786431024
QX189	A_12_P120195	0.088374937728881
QX192	A_12_P120195	-0.404627786431023
QX193	A_12_P120195	-0.191366465796757
QX153	A_12_P120195	0.0210064332264256
QX1	A_12_P102816	-0.0529845584266538
QX194	A_12_P102816	0.0788479170414935
QX195	A_12_P102816	-0.172984558426651
QX197	A_12_P102816	0.0428110510831616
QX199	A_12_P102816	-0.0878187496251736
QX200	A_12_P102816	-0.280168981065006
QX202	A_12_P102816	0.0430791316714683
QX203	A_12_P102816	0.943079131671463
QX204	A_12_P102816	-0.446920868328536
QX209	A_12_P102816	0.642811051083169
QX20	A_12_P102816	-0.171
QX21	A_12_P102816	0.0170154415733459
QX213	A_12_P102816	-0.0564890622188792
QX216	A_12_P102816	0.0270783336331948
QX217	A_12_P102816	-0.332984558426654
QX220	A_12_P102816	0.0721812503748263
QX222	A_12_P102816	0.0935109377811202
QX223	A_12_P102816	-0.190168981065007
QX224	A_12_P102816	-0.0701689810650071
QX226	A_12_P102816	-0.271601023606824
QX227	A_12_P102816	0.0828110510831682
QX228	A_12_P102816	0.0383989763931757
QX233	A_12_P102816	-0.107818749625173
QX235	A_12_P102816	-0.0478187496251731
QX25	A_12_P102816	0.0489999999999996
QX26	A_12_P102816	-0.0010000000000005
QX28	A_12_P102816	0.289
QX29	A_12_P102816	-0.477188948916832
QX30	A_12_P102816	-0.241152082958507
QX31	A_12_P102816	-0.057188948916832
QX32	A_12_P102816	0.420232708745643
QX33	A_12_P102816	0.777015441573346
QX37	A_12_P102816	-0.366597148688797
QX3	A_12_P102816	-0.456597148688797
QX41	A_12_P102816	0.329
QX44	A_12_P102816	0.198398976393176
QX45	A_12_P102816	-0.332921666366806
QX47	A_12_P102816	0.385
QX48	A_12_P102816	-0.147188948916832
QX51	A_12_P102816	-0.222236722858898
QX52	A_12_P102816	0.26351093778112
QX53	A_12_P102816	0.267763277141102
QX56	A_12_P102816	0.0589999999999996
QX4	A_12_P102816	-0.0429845584266537
QX58	A_12_P102816	-0.0322367228588979
QX60	A_12_P102816	-0.0610000000000005
QX64	A_12_P102816	0.0889999999999996
QX65	A_12_P102816	-0.130168981065007
QX66	A_12_P102816	-8.01442245901285e-16
QX67	A_12_P102816	0.0902327087456428
QX68	A_12_P102816	0.790232708745643
QX70	A_12_P102816	0.249039930867911
QX72	A_12_P102816	0.47092472257206
QX74	A_12_P102816	0.407763277141102
QX6	A_12_P102816	0.570924722572061
QX81	A_12_P102816	-0.151
QX82	A_12_P102816	0.0670154415733461
QX83	A_12_P102816	-0.454616702411524
QX85	A_12_P102816	-0.167188948916832
QX86	A_12_P102816	0.0528110510831682
QX88	A_12_P102816	0.32351093778112
QX90	A_12_P102816	-0.0829845584266538
QX91	A_12_P102816	0.138398976393176
QX93	A_12_P102816	-0.150168981065007
QX94	A_12_P102816	-0.416597148688797
QX98	A_12_P102816	0.019831018934993
QX103	A_12_P102816	-0.292921666366805
QX107	A_12_P102816	0.619039930867911
QX108	A_12_P102816	-0.277818749625173
QX111	A_12_P102816	-0.287818749625173
QX115	A_12_P102816	-0.0864890622188795
QX11	A_12_P102816	-0.0622367228588979
QX119	A_12_P102816	-0.107818749625173
QX120	A_12_P102816	-0.127818749625173
QX121	A_12_P102816	0.059831018934993
QX128	A_12_P102816	-0.149075277427939
QX132	A_12_P102816	-0.179075277427939
QX134	A_12_P102816	0.290924722572061
QX13	A_12_P102816	-0.271601023606824
QX135	A_12_P102816	-0.266597148688797
QX136	A_12_P102816	-0.376597148688797
QX140	A_12_P102816	-0.142236722858898
QX141	A_12_P102816	0.31351093778112
QX142	A_12_P102816	0.39351093778112
QX144	A_12_P102816	-0.156489062218879
QX145	A_12_P102816	-0.136489062218879
QX148	A_12_P102816	0.0690399308679115
QX151	A_12_P102816	0.203402851311203
QX154	A_12_P102816	-0.307818749625173
QX15	A_12_P102816	0.0502327087456429
QX158	A_12_P102816	0.00351093778112052
QX159	A_12_P102816	-0.230960069132088
QX161	A_12_P102816	0.300232708745643
QX162	A_12_P102816	0.0990399308679115
QX164	A_12_P102816	0.41092472257206
QX165	A_12_P102816	0.0128110510831682
QX166	A_12_P102816	-0.431000000000001
QX167	A_12_P102816	-0.097188948916832
QX168	A_12_P102816	-0.290960069132088
QX169	A_12_P102816	-0.247188948916832
QX170	A_12_P102816	0.543402851311203
QX172	A_12_P102816	0.000232708745642879
QX174	A_12_P102816	-0.229767291254357
QX16	A_12_P102816	0.147763277141102
QX17	A_12_P102816	0.600924722572061
QX176	A_12_P102816	-0.376597148688797
QX183	A_12_P102816	-0.230960069132088
QX186	A_12_P102816	-0.139075277427939
QX188	A_12_P102816	-0.330168981065007
QX190	A_12_P102816	-0.0897672912543572
QX191	A_12_P102816	-0.0271889489168319
QX18	A_12_P102816	-0.385
QX19	A_12_P102816	-0.240680392509641
QX196	A_12_P102816	-0.240680392509641
QX198	A_12_P102816	0.185707017228216
QX205	A_12_P102816	0.0458151036981333
QX206	A_12_P102816	0.360703142310188
QX207	A_12_P102816	0.589382499550208
QX208	A_12_P102816	0.372536874662655
QX210	A_12_P102816	-0.746771111510926
QX211	A_12_P102816	-0.48551458370816
QX212	A_12_P102816	0.212181250374827
QX214	A_12_P102816	0.312135184852006
QX215	A_12_P102816	-0.634292982771784
QX218	A_12_P102816	0.21448541629184
QX221	A_12_P102816	-0.0278648151479942
QX22	A_12_P102816	-0.359932556941885
QX225	A_12_P102816	0.43448541629184
QX229	A_12_P102816	0.322135184852006
QX230	A_12_P102816	0.73448541629184
QX231	A_12_P102816	0.365707017228216
QX232	A_12_P102816	0.202536874662656
QX234	A_12_P102816	0.0858151036981334
QX236	A_12_P102816	-0.00551458370816032
QX24	A_12_P102816	-0.45551458370816
QX237	A_12_P102816	-0.396771111510926
QX27	A_12_P102816	-0.437463125337344
QX34	A_12_P102816	-0.469296857689812
QX38	A_12_P102816	0.455115217000181
QX2	A_12_P102816	-0.0174631253373443
QX39	A_12_P102816	-0.179296857689812
QX40	A_12_P102816	-0.367463125337345
QX42	A_12_P102816	0.241344096784924
QX49	A_12_P102816	0.0600674430581151
QX54	A_12_P102816	-0.109296857689812
QX55	A_12_P102816	1.06931960749036
QX59	A_12_P102816	-0.0155145837081602
QX61	A_12_P102816	0.140067443058115
QX62	A_12_P102816	-0.159932556941885
QX63	A_12_P102816	-0.078847917041495
QX71	A_12_P102816	0.0713440967849241
QX73	A_12_P102816	-0.0655145837081603
QX76	A_12_P102816	-0.0446127122201738
QX77	A_12_P102816	1.41076805530567
QX7	A_12_P102816	-0.0174631253373443
QX78	A_12_P102816	-0.294884782999819
QX79	A_12_P102816	0.41448541629184
QX80	A_12_P102816	0.235707017228216
QX84	A_12_P102816	0.0093824995502079
QX87	A_12_P102816	0.242181250374827
QX92	A_12_P102816	0.241152082958506
QX8	A_12_P102816	0.205383297588477
QX9	A_12_P102816	-0.250680392509641
QX96	A_12_P102816	-0.164884782999819
QX97	A_12_P102816	0.432135184852006
QX99	A_12_P102816	-0.297864815147994
QX100	A_12_P102816	-0.394184896301867
QX101	A_12_P102816	0.0258151036981334
QX102	A_12_P102816	0.215707017228216
QX104	A_12_P102816	0.085707017228216
QX106	A_12_P102816	-0.334616702411523
QX109	A_12_P102816	-0.38551458370816
QX112	A_12_P102816	0.412135184852006
QX114	A_12_P102816	-0.00786481514799427
QX10	A_12_P102816	0.262536874662655
QX117	A_12_P102816	0.51448541629184
QX124	A_12_P102816	-0.576771111510926
QX125	A_12_P102816	0.693228888489074
QX127	A_12_P102816	-0.136771111510927
QX129	A_12_P102816	-0.257463125337344
QX131	A_12_P102816	0.0713440967849241
QX133	A_12_P102816	-0.13551458370816
QX12	A_12_P102816	-0.346771111510926
QX137	A_12_P102816	-0.310680392509641
QX138	A_12_P102816	0.485707017228216
QX139	A_12_P102816	0.70511521700018
QX143	A_12_P102816	-0.154884782999819
QX147	A_12_P102816	0.155115217000181
QX149	A_12_P102816	-0.444184896301867
QX14	A_12_P102816	0.162536874662656
QX156	A_12_P102816	-0.300680392509641
QX157	A_12_P102816	-0.366771111510927
QX160	A_12_P102816	-0.247864815147994
QX163	A_12_P102816	0.185707017228216
QX171	A_12_P102816	-4.33680868994202e-16
QX173	A_12_P102816	0.415707017228216
QX177	A_12_P102816	-0.508655903215076
QX178	A_12_P102816	-0.104292982771784
QX179	A_12_P102816	0.0651152170001807
QX180	A_12_P102816	-0.257864815147994
QX181	A_12_P102816	0.432135184852006
QX182	A_12_P102816	0.075707017228216
QX184	A_12_P102816	-0.0848847829998193
QX185	A_12_P102816	0.069319607490359
QX187	A_12_P102816	0.0151152170001807
QX189	A_12_P102816	-0.340680392509641
QX192	A_12_P102816	-0.154884782999819
QX193	A_12_P102816	-0.497463125337344
QX153	A_12_P102816	-0.158655903215076
QX1	A_12_P113812	0.260751520955224
QX194	A_12_P113812	-0.255401341320069
QX195	A_12_P113812	0.410751520955222
QX197	A_12_P113812	0.582224803954718
QX199	A_12_P113812	0.0625153253465993
QX200	A_12_P113812	-0.0654459348000751
QX202	A_12_P113812	-0.183125046271318
QX203	A_12_P113812	0.256874953728682
QX204	A_12_P113812	0.196874953728681
QX209	A_12_P113812	-0.177775196045281
QX20	A_12_P113812	-0.0399999999999998
QX21	A_12_P113812	-0.289248479044776
QX213	A_12_P113812	0.10844899400995
QX216	A_12_P113812	-0.0823210730560535
QX217	A_12_P113812	-0.0692484790447765
QX220	A_12_P113812	-0.5674846746534
QX222	A_12_P113812	-0.0515510059900504
QX223	A_12_P113812	-0.0754459348000745
QX224	A_12_P113812	-0.275445934800074
QX226	A_12_P113812	-0.382372822177775
QX227	A_12_P113812	-0.177775196045281
QX228	A_12_P113812	-0.152372822177775
QX233	A_12_P113812	0.112515325346599
QX235	A_12_P113812	0.3225153253466
QX25	A_12_P113812	0.0600000000000002
QX26	A_12_P113812	-0.4
QX28	A_12_P113812	-0.35
QX29	A_12_P113812	-0.457775196045281
QX30	A_12_P113812	-0.320401341320067
QX31	A_12_P113812	-0.377775196045281
QX32	A_12_P113812	0.0205585245479263
QX33	A_12_P113812	0.580751520955223
QX37	A_12_P113812	-0.156780500475867
QX3	A_12_P113812	-0.306780500475867
QX41	A_12_P113812	-0.14
QX44	A_12_P113812	0.0776271778222252
QX45	A_12_P113812	0.167678926943947
QX47	A_12_P113812	-0.0400000000000004
QX48	A_12_P113812	-0.297775196045281
QX51	A_12_P113812	-0.227897136441184
QX52	A_12_P113812	-0.38155100599005
QX53	A_12_P113812	-0.147897136441184
QX56	A_12_P113812	0.17
QX4	A_12_P113812	-0.279248479044777
QX58	A_12_P113812	0.392102863558816
QX60	A_12_P113812	0.22
QX64	A_12_P113812	1.64798730217797e-16
QX65	A_12_P113812	-0.0554459348000745
QX66	A_12_P113812	5.46437894932694e-16
QX67	A_12_P113812	-0.129441475452074
QX68	A_12_P113812	0.440558524547926
QX70	A_12_P113812	-0.102001117766723
QX72	A_12_P113812	0.266292081434604
QX74	A_12_P113812	0.0821028635588157
QX6	A_12_P113812	0.396292081434604
QX81	A_12_P113812	0.0200000000000002
QX82	A_12_P113812	-0.0892484790447766
QX83	A_12_P113812	-0.0823223636311844
QX85	A_12_P113812	-0.00777519604528141
QX86	A_12_P113812	-0.217775196045281
QX88	A_12_P113812	0.24844899400995
QX90	A_12_P113812	0.0907515209552234
QX91	A_12_P113812	0.107627177822225
QX93	A_12_P113812	-0.155445934800075
QX94	A_12_P113812	-0.256780500475867
QX98	A_12_P113812	0.384554065199926
QX103	A_12_P113812	-0.222321073056054
QX107	A_12_P113812	0.427998882233278
QX108	A_12_P113812	-0.2074846746534
QX111	A_12_P113812	0.1025153253466
QX115	A_12_P113812	-0.22155100599005
QX11	A_12_P113812	0.162102863558816
QX119	A_12_P113812	-0.4474846746534
QX120	A_12_P113812	-0.0974846746534005
QX121	A_12_P113812	0.214554065199925
QX128	A_12_P113812	-0.283707918565396
QX132	A_12_P113812	0.256292081434604
QX134	A_12_P113812	-0.243707918565396
QX13	A_12_P113812	-0.0423728221777748
QX135	A_12_P113812	-0.236780500475867
QX136	A_12_P113812	-0.0267805004758671
QX140	A_12_P113812	0.132102863558816
QX141	A_12_P113812	0.52844899400995
QX142	A_12_P113812	0.0984489940099496
QX144	A_12_P113812	0.37844899400995
QX145	A_12_P113812	-0.0815510059900504
QX148	A_12_P113812	-0.00200111776672255
QX151	A_12_P113812	0.063219499524133
QX154	A_12_P113812	0.0825153253465996
QX15	A_12_P113812	-0.219441475452074
QX158	A_12_P113812	0.0284489940099497
QX159	A_12_P113812	0.277998882233278
QX161	A_12_P113812	-0.259441475452074
QX162	A_12_P113812	-0.392001117766722
QX164	A_12_P113812	0.356292081434604
QX165	A_12_P113812	0.0722248039547186
QX166	A_12_P113812	0.46
QX167	A_12_P113812	-0.117775196045281
QX168	A_12_P113812	0.307998882233278
QX169	A_12_P113812	0.182224803954719
QX170	A_12_P113812	0.143219499524133
QX172	A_12_P113812	0.230558524547926
QX174	A_12_P113812	-0.0294414754520737
QX16	A_12_P113812	-0.207897136441184
QX17	A_12_P113812	-0.0637079185653959
QX176	A_12_P113812	0.403219499524133
QX183	A_12_P113812	-0.0520011177667225
QX186	A_12_P113812	0.256292081434604
QX188	A_12_P113812	-0.155445934800075
QX190	A_12_P113812	-0.119441475452074
QX191	A_12_P113812	0.322224803954719
QX18	A_12_P113812	0.0399999999999997
QX19	A_12_P113812	-0.128445796404642
QX196	A_12_P113812	0.151554203595357
QX198	A_12_P113812	0.124022182164267
QX205	A_12_P113812	0.149251676650084
QX206	A_12_P113812	-0.0515701395376408
QX207	A_12_P113812	0.338481609584081
QX208	A_12_P113812	0.23136120718806
QX210	A_12_P113812	-0.382905235925262
QX211	A_12_P113812	-0.0966819920132665
QX212	A_12_P113812	0.2325153253466
QX214	A_12_P113812	-0.73464325215994
QX215	A_12_P113812	-0.405977817835733
QX218	A_12_P113812	-0.0366819920132664
QX221	A_12_P113812	0.0553567478400596
QX22	A_12_P113812	-0.21709445380105
QX225	A_12_P113812	0.173318007986734
QX229	A_12_P113812	0.35535674784006
QX230	A_12_P113812	0.253318007986733
QX231	A_12_P113812	-0.165977817835733
QX232	A_12_P113812	0.29136120718806
QX234	A_12_P113812	-0.0907483233499163
QX236	A_12_P113812	-0.166681992013267
QX24	A_12_P113812	-0.0166819920132664
QX237	A_12_P113812	-0.382905235925262
QX27	A_12_P113812	-0.36863879281194
QX34	A_12_P113812	0.448429860462359
QX38	A_12_P113812	0.363027486594852
QX2	A_12_P113812	-0.17863879281194
QX39	A_12_P113812	0.268429860462359
QX40	A_12_P113812	-0.0386387928119396
QX42	A_12_P113812	0.158801564873412
QX49	A_12_P113812	-0.24709445380105
QX54	A_12_P113812	-0.461570139537641
QX55	A_12_P113812	0.261554203595357
QX59	A_12_P113812	0.313318007986734
QX61	A_12_P113812	0.46290554619895
QX62	A_12_P113812	-0.0670944538010503
QX63	A_12_P113812	0.255401341320065
QX71	A_12_P113812	-0.0911984351265886
QX73	A_12_P113812	-0.466681992013266
QX76	A_12_P113812	-0.116342229707507
QX77	A_12_P113812	0.0869342275467107
QX7	A_12_P113812	0.10136120718806
QX78	A_12_P113812	0.0230274865948526
QX79	A_12_P113812	0.123318007986734
QX80	A_12_P113812	0.234022182164267
QX84	A_12_P113812	-0.201518390415919
QX87	A_12_P113812	-0.2374846746534
QX92	A_12_P113812	0.320401341320067
QX8	A_12_P113812	-0.112322363631184
QX9	A_12_P113812	-0.228445796404643
QX96	A_12_P113812	-0.406972513405148
QX97	A_12_P113812	0.30535674784006
QX99	A_12_P113812	0.40535674784006
QX100	A_12_P113812	-0.470748323349916
QX101	A_12_P113812	-0.100748323349916
QX102	A_12_P113812	-0.235977817835733
QX104	A_12_P113812	0.044022182164267
QX106	A_12_P113812	-0.192322363631184
QX109	A_12_P113812	0.583318007986734
QX112	A_12_P113812	-0.15464325215994
QX114	A_12_P113812	-0.11464325215994
QX10	A_12_P113812	0.32136120718806
QX117	A_12_P113812	0.0433180079867335
QX124	A_12_P113812	0.00709476407473817
QX125	A_12_P113812	0.437094764074738
QX127	A_12_P113812	-0.0429052359252618
QX129	A_12_P113812	-0.38863879281194
QX131	A_12_P113812	0.228801564873412
QX133	A_12_P113812	0.0933180079867335
QX12	A_12_P113812	-0.462905235925262
QX137	A_12_P113812	-0.0184457964046426
QX138	A_12_P113812	0.454022182164267
QX139	A_12_P113812	0.163027486594853
QX143	A_12_P113812	0.0830274865948526
QX147	A_12_P113812	-0.116972513405147
QX149	A_12_P113812	-0.0407483233499163
QX14	A_12_P113812	0.00136120718806038
QX156	A_12_P113812	-0.108445796404643
QX157	A_12_P113812	-0.112905235925262
QX160	A_12_P113812	-0.30464325215994
QX163	A_12_P113812	-0.205977817835733
QX171	A_12_P113812	2.63938176869871e-15
QX173	A_12_P113812	0.464022182164267
QX177	A_12_P113812	-0.201198435126589
QX178	A_12_P113812	-0.295977817835733
QX179	A_12_P113812	0.383027486594853
QX180	A_12_P113812	0.31535674784006
QX181	A_12_P113812	0.0553567478400596
QX182	A_12_P113812	0.364022182164267
QX184	A_12_P113812	-0.106972513405147
QX185	A_12_P113812	-0.268445796404643
QX187	A_12_P113812	0.143027486594853
QX189	A_12_P113812	-0.138445796404642
QX192	A_12_P113812	-0.196972513405147
QX193	A_12_P113812	0.25136120718806
QX153	A_12_P113812	-0.561198435126589
QX1	A_12_P104441	-0.205973558942423
QX194	A_12_P104441	0.206024972109934
QX195	A_12_P104441	0.274026441057575
QX197	A_12_P104441	-0.221193504938322
QX199	A_12_P104441	0.230608305443268
QX200	A_12_P104441	0.0739166356777037
QX202	A_12_P104441	0.164714053734729
QX203	A_12_P104441	-0.485285946265273
QX204	A_12_P104441	0.0947140537347271
QX209	A_12_P104441	0.928806495061676
QX20	A_12_P104441	-0.253
QX21	A_12_P104441	0.834026441057578
QX213	A_12_P104441	-0.36985627091755
QX216	A_12_P104441	-0.0151800223120529
QX217	A_12_P104441	-0.0859735589424228
QX220	A_12_P104441	-0.259391694556733
QX222	A_12_P104441	0.12014372908245
QX223	A_12_P104441	0.103916635677704
QX224	A_12_P104441	-0.0760833643222956
QX226	A_12_P104441	-0.0216529020357971
QX227	A_12_P104441	-0.341193504938324
QX228	A_12_P104441	0.858347097964203
QX233	A_12_P104441	-0.0193916945567326
QX235	A_12_P104441	-0.539391694556732
QX25	A_12_P104441	-0.0829999999999996
QX26	A_12_P104441	-0.0629999999999995
QX28	A_12_P104441	0.427
QX29	A_12_P104441	0.068806495061676
QX30	A_12_P104441	0.361024972109934
QX31	A_12_P104441	-0.0311935049383241
QX32	A_12_P104441	-0.181372530679073
QX33	A_12_P104441	-0.425973558942423
QX37	A_12_P104441	0.208555230864134
QX3	A_12_P104441	0.548555230864134
QX41	A_12_P104441	0.227
QX44	A_12_P104441	-0.611652902035797
QX45	A_12_P104441	0.0248199776879474
QX47	A_12_P104441	-0.205000000000001
QX48	A_12_P104441	-0.291193504938324
QX51	A_12_P104441	-0.209448610260845
QX52	A_12_P104441	-0.0498562709175497
QX53	A_12_P104441	-0.139448610260845
QX56	A_12_P104441	-0.0929999999999995
QX4	A_12_P104441	-0.315973558942423
QX58	A_12_P104441	0.140551389739155
QX60	A_12_P104441	0.457
QX64	A_12_P104441	-0.283
QX65	A_12_P104441	0.0839166356777044
QX66	A_12_P104441	-6.76542155630955e-16
QX67	A_12_P104441	-0.241372530679073
QX68	A_12_P104441	-0.791372530679072
QX70	A_12_P104441	-0.325812523241722
QX72	A_12_P104441	-0.561710026030728
QX74	A_12_P104441	0.0805513897391554
QX6	A_12_P104441	-0.321710026030728
QX81	A_12_P104441	-0.333
QX82	A_12_P104441	-0.145973558942423
QX83	A_12_P104441	-0.0873358904851403
QX85	A_12_P104441	-0.371193504938324
QX86	A_12_P104441	0.288806495061676
QX88	A_12_P104441	0.14014372908245
QX90	A_12_P104441	-0.0659735589424228
QX91	A_12_P104441	-0.421652902035797
QX93	A_12_P104441	-0.196083364322296
QX94	A_12_P104441	-0.231444769135866
QX98	A_12_P104441	0.373916635677704
QX103	A_12_P104441	-0.0451800223120527
QX107	A_12_P104441	-0.0858125232417217
QX108	A_12_P104441	0.0406083054432674
QX111	A_12_P104441	0.160608305443267
QX115	A_12_P104441	-0.31985627091755
QX11	A_12_P104441	0.240551389739155
QX119	A_12_P104441	0.240608305443267
QX120	A_12_P104441	-0.419391694556732
QX121	A_12_P104441	-0.146083364322296
QX128	A_12_P104441	-0.0617100260307282
QX132	A_12_P104441	0.0282899739692718
QX134	A_12_P104441	-0.0817100260307282
QX13	A_12_P104441	0.538347097964203
QX135	A_12_P104441	0.658555230864134
QX136	A_12_P104441	0.258555230864134
QX140	A_12_P104441	-0.0194486102608446
QX141	A_12_P104441	1.46014372908245
QX142	A_12_P104441	0.19014372908245
QX144	A_12_P104441	-0.63985627091755
QX145	A_12_P104441	-0.36985627091755
QX148	A_12_P104441	-0.485812523241722
QX151	A_12_P104441	0.088555230864134
QX154	A_12_P104441	-0.0693916945567326
QX15	A_12_P104441	0.408627469320928
QX158	A_12_P104441	-0.26985627091755
QX159	A_12_P104441	0.784187476758278
QX161	A_12_P104441	-0.371372530679072
QX162	A_12_P104441	-0.325812523241722
QX164	A_12_P104441	-0.0517100260307282
QX165	A_12_P104441	-0.221193504938324
QX166	A_12_P104441	-0.00299999999999957
QX167	A_12_P104441	0.728806495061676
QX168	A_12_P104441	0.524187476758278
QX169	A_12_P104441	-0.271193504938324
QX170	A_12_P104441	-0.00144476913586601
QX172	A_12_P104441	0.568627469320928
QX174	A_12_P104441	-0.111372530679073
QX16	A_12_P104441	-0.189448610260845
QX17	A_12_P104441	-0.0817100260307282
QX176	A_12_P104441	-0.161444769135866
QX183	A_12_P104441	0.0741874767582783
QX186	A_12_P104441	-0.0817100260307282
QX188	A_12_P104441	0.0539166356777044
QX190	A_12_P104441	-0.00137253067907255
QX191	A_12_P104441	0.378806495061676
QX18	A_12_P104441	0.204999999999999
QX19	A_12_P104441	-0.228023503162291
QX196	A_12_P104441	0.0719764968377092
QX198	A_12_P104441	-0.00349471335573387
QX205	A_12_P104441	0.408093784862582
QX206	A_12_P104441	-0.273702846255665
QX207	A_12_P104441	0.0727700334680793
QX208	A_12_P104441	0.76657752510106
QX210	A_12_P104441	0.116240029749404
QX211	A_12_P104441	0.278558361223399
QX212	A_12_P104441	0.860608305443268
QX214	A_12_P104441	0.571866691457837
QX215	A_12_P104441	0.316505286644266
QX218	A_12_P104441	-0.191441638776601
QX221	A_12_P104441	0.00186669145783643
QX22	A_12_P104441	0.278501445519287
QX225	A_12_P104441	0.0185583612233994
QX229	A_12_P104441	-0.608133308542163
QX230	A_12_P104441	-0.161441638776601
QX231	A_12_P104441	-0.193494713355734
QX232	A_12_P104441	0.176577525101059
QX234	A_12_P104441	0.238093784862582
QX236	A_12_P104441	-0.231441638776601
QX24	A_12_P104441	0.158558361223399
QX237	A_12_P104441	0.336240029749404
QX27	A_12_P104441	0.316577525101059
QX34	A_12_P104441	0.00629715374433514
QX38	A_12_P104441	-0.813243449158192
QX2	A_12_P104441	-0.13342247489894
QX39	A_12_P104441	0.616297153744335
QX40	A_12_P104441	0.0365775251010596
QX42	A_12_P104441	0.15213753253841
QX49	A_12_P104441	0.208501445519287
QX54	A_12_P104441	0.106297153744335
QX55	A_12_P104441	-1.05802350316229
QX59	A_12_P104441	0.0785583612233994
QX61	A_12_P104441	0.328501445519287
QX62	A_12_P104441	-0.271498554480713
QX63	A_12_P104441	-0.206024972109934
QX71	A_12_P104441	-0.287862467461589
QX73	A_12_P104441	-0.0714416387766006
QX76	A_12_P104441	-0.447865510251237
QX77	A_12_P104441	-0.09734998140662
QX7	A_12_P104441	-0.293422474898941
QX78	A_12_P104441	-0.293243449158192
QX79	A_12_P104441	-0.0114416387766006
QX80	A_12_P104441	-0.363494713355734
QX84	A_12_P104441	-0.0372299665319208
QX87	A_12_P104441	-0.449391694556733
QX92	A_12_P104441	-0.361024972109934
QX8	A_12_P104441	-0.26733589048514
QX9	A_12_P104441	-0.118023503162291
QX96	A_12_P104441	-0.333243449158192
QX97	A_12_P104441	0.0218666914578364
QX99	A_12_P104441	-0.0781333085421636
QX100	A_12_P104441	-0.531906215137418
QX101	A_12_P104441	-0.421906215137418
QX102	A_12_P104441	-0.663494713355734
QX104	A_12_P104441	-0.0934947133557338
QX106	A_12_P104441	0.13266410951486
QX109	A_12_P104441	0.168558361223399
QX112	A_12_P104441	-0.0981333085421636
QX114	A_12_P104441	0.0318666914578365
QX10	A_12_P104441	-0.213422474898941
QX117	A_12_P104441	0.0185583612233994
QX124	A_12_P104441	0.246240029749404
QX125	A_12_P104441	-0.0537599702505963
QX127	A_12_P104441	0.266240029749404
QX129	A_12_P104441	0.0965775251010596
QX131	A_12_P104441	0.0621375325384104
QX133	A_12_P104441	0.198558361223399
QX12	A_12_P104441	0.386240029749404
QX137	A_12_P104441	-0.00802350316229072
QX138	A_12_P104441	-0.463494713355734
QX139	A_12_P104441	0.476756550841808
QX143	A_12_P104441	0.116756550841808
QX147	A_12_P104441	-0.113243449158192
QX149	A_12_P104441	0.00809378486258227
QX14	A_12_P104441	-0.143422474898941
QX156	A_12_P104441	0.89197649683771
QX157	A_12_P104441	-0.0837599702505963
QX160	A_12_P104441	-0.178133308542164
QX163	A_12_P104441	-0.213494713355734
QX171	A_12_P104441	-7.75421393761633e-16
QX173	A_12_P104441	0.186505286644266
QX177	A_12_P104441	0.16213753253841
QX178	A_12_P104441	-0.0234947133557339
QX179	A_12_P104441	0.486756550841808
QX180	A_12_P104441	-0.00813330854216359
QX181	A_12_P104441	0.0718666914578364
QX182	A_12_P104441	0.146505286644266
QX184	A_12_P104441	-0.173243449158192
QX185	A_12_P104441	1.19197649683771
QX187	A_12_P104441	-0.013243449158192
QX189	A_12_P104441	-0.148023503162291
QX192	A_12_P104441	-0.103243449158192
QX193	A_12_P104441	0.186577525101059
QX153	A_12_P104441	-0.247862467461589
QX1	A_12_P107543	-0.0740004998219237
QX194	A_12_P107543	-0.111000472054039
QX195	A_12_P107543	0.275999500178072
QX197	A_12_P107543	-0.443130886312553
QX199	A_12_P107543	0.0989995279459616
QX200	A_12_P107543	1.37555503105107
QX202	A_12_P107543	-0.0127631092432333
QX203	A_12_P107543	-1.93276310924323
QX204	A_12_P107543	0.0572368907567715
QX209	A_12_P107543	1.25686911368744
QX20	A_12_P107543	-0.313999999999998
QX21	A_12_P107543	2.06599950017808
QX213	A_12_P107543	-1.55762535404053
QX216	A_12_P107543	-0.234800377643232
QX217	A_12_P107543	0.015999500178079
QX220	A_12_P107543	-0.231000472054041
QX222	A_12_P107543	2.81237464595947
QX223	A_12_P107543	-0.504444968948932
QX224	A_12_P107543	-0.684444968948932
QX226	A_12_P107543	-0.570119153459444
QX227	A_12_P107543	-0.70313088631256
QX228	A_12_P107543	2.09988084654056
QX233	A_12_P107543	1.24899952794596
QX235	A_12_P107543	-1.12100047205404
QX25	A_12_P107543	-1.554
QX26	A_12_P107543	1.566
QX28	A_12_P107543	1.586
QX29	A_12_P107543	-0.35313088631256
QX30	A_12_P107543	2.32899952794596
QX31	A_12_P107543	-0.253130886312559
QX32	A_12_P107543	-0.863600519259443
QX33	A_12_P107543	-1.60400049982192
QX37	A_12_P107543	2.88673629551637
QX3	A_12_P107543	0.516736295516376
QX41	A_12_P107543	0.336000000000001
QX44	A_12_P107543	-1.39011915345944
QX45	A_12_P107543	-0.434800377643232
QX47	A_12_P107543	-1.675
QX48	A_12_P107543	-1.04313088631256
QX51	A_12_P107543	0.0147792769729853
QX52	A_12_P107543	1.25237464595947
QX53	A_12_P107543	0.484779276972985
QX56	A_12_P107543	-0.653999999999999
QX4	A_12_P107543	-0.654000499821923
QX58	A_12_P107543	0.404779276972985
QX60	A_12_P107543	-0.173999999999999
QX64	A_12_P107543	-0.273999999999999
QX65	A_12_P107543	1.33555503105107
QX66	A_12_P107543	-1.48492329543615e-15
QX67	A_12_P107543	-0.883600519259443
QX68	A_12_P107543	-0.783600519259443
QX70	A_12_P107543	1.81833293995497
QX72	A_12_P107543	-1.37360044058377
QX74	A_12_P107543	-0.505220723027015
QX6	A_12_P107543	-0.86360044058377
QX81	A_12_P107543	-0.763999999999999
QX82	A_12_P107543	-0.814000499821923
QX83	A_12_P107543	0.969237834864848
QX85	A_12_P107543	-0.423130886312559
QX86	A_12_P107543	-0.60313088631256
QX88	A_12_P107543	-0.18762535404053
QX90	A_12_P107543	0.0359995001780766
QX91	A_12_P107543	-0.970119153459444
QX93	A_12_P107543	-1.18444496894893
QX94	A_12_P107543	-0.263263704483624
QX98	A_12_P107543	-1.35444496894893
QX103	A_12_P107543	-0.834800377643232
QX107	A_12_P107543	-1.35166706004503
QX108	A_12_P107543	0.318999527945961
QX111	A_12_P107543	0.588999527945961
QX115	A_12_P107543	-0.33762535404053
QX11	A_12_P107543	0.0147792769729853
QX119	A_12_P107543	1.43899952794596
QX120	A_12_P107543	-0.90100047205404
QX121	A_12_P107543	0.165555031051068
QX128	A_12_P107543	0.66639955941623
QX132	A_12_P107543	1.02639955941623
QX134	A_12_P107543	1.77639955941623
QX13	A_12_P107543	-0.190119153459444
QX135	A_12_P107543	2.90673629551637
QX136	A_12_P107543	1.57673629551638
QX140	A_12_P107543	0.264779276972985
QX141	A_12_P107543	2.15237464595947
QX142	A_12_P107543	2.07237464595947
QX144	A_12_P107543	-0.84762535404053
QX145	A_12_P107543	-0.45762535404053
QX148	A_12_P107543	0.0383329399549675
QX151	A_12_P107543	-1.72326370448362
QX154	A_12_P107543	0.208999527945961
QX15	A_12_P107543	1.37639948074056
QX158	A_12_P107543	-1.63762535404053
QX159	A_12_P107543	1.18833293995497
QX161	A_12_P107543	-0.583600519259442
QX162	A_12_P107543	-1.03166706004503
QX164	A_12_P107543	-2.09360044058377
QX165	A_12_P107543	-0.0831308863125595
QX166	A_12_P107543	0.246
QX167	A_12_P107543	-0.0631308863125595
QX168	A_12_P107543	0.528332939954968
QX169	A_12_P107543	-0.553130886312559
QX170	A_12_P107543	-2.13326370448363
QX172	A_12_P107543	1.04639948074056
QX174	A_12_P107543	0.796399480740557
QX16	A_12_P107543	-0.405220723027015
QX17	A_12_P107543	-1.04360044058377
QX176	A_12_P107543	0.416736295516376
QX183	A_12_P107543	0.318332939954968
QX186	A_12_P107543	-0.37360044058377
QX188	A_12_P107543	-0.164444968948932
QX190	A_12_P107543	0.746399480740557
QX191	A_12_P107543	-0.463130886312559
QX18	A_12_P107543	1.675
QX19	A_12_P107543	0.278000444286155
QX196	A_12_P107543	0.0880004442861544
QX198	A_12_P107543	-1.06126276037555
QX205	A_12_P107543	2.04437559006755
QX206	A_12_P107543	0.191881790648634
QX207	A_12_P107543	1.48720056646485
QX208	A_12_P107543	1.47840042484864
QX210	A_12_P107543	2.49840050352431
QX211	A_12_P107543	3.37100047205404
QX212	A_12_P107543	4.11899952794596
QX214	A_12_P107543	0.577555975159146
QX215	A_12_P107543	0.918737239624454
QX218	A_12_P107543	-0.82899952794596
QX221	A_12_P107543	0.607555975159146
QX22	A_12_P107543	0.706780221081063
QX225	A_12_P107543	-0.218999527945961
QX229	A_12_P107543	1.35755597515915
QX230	A_12_P107543	-1.95899952794596
QX231	A_12_P107543	0.638737239624454
QX232	A_12_P107543	-1.41159957515136
QX234	A_12_P107543	-2.72562440993245
QX236	A_12_P107543	0.221000472054039
QX24	A_12_P107543	-0.158999527945961
QX237	A_12_P107543	-0.191599496475692
QX27	A_12_P107543	1.62840042484864
QX34	A_12_P107543	-0.498118209351366
QX38	A_12_P107543	-1.80112994220448
QX2	A_12_P107543	0.668400424848635
QX39	A_12_P107543	-0.178118209351365
QX40	A_12_P107543	0.588400424848635
QX42	A_12_P107543	-1.46966611593695
QX49	A_12_P107543	-0.843219778918937
QX54	A_12_P107543	0.641881790648634
QX55	A_12_P107543	-1.80199955571385
QX59	A_12_P107543	-0.82899952794596
QX61	A_12_P107543	-0.573219778918936
QX62	A_12_P107543	0.186780221081063
QX63	A_12_P107543	0.11100047205404
QX71	A_12_P107543	-0.469666115936954
QX73	A_12_P107543	-0.438999527945961
QX76	A_12_P107543	0.249424176864851
QX77	A_12_P107543	3.43733364803603
QX7	A_12_P107543	-0.201599575151364
QX78	A_12_P107543	-0.361129942204481
QX79	A_12_P107543	-0.59899952794596
QX80	A_12_P107543	-0.681262760375545
QX84	A_12_P107543	0.0172005664648466
QX87	A_12_P107543	-2.19100047205404
QX92	A_12_P107543	-2.32899952794596
QX8	A_12_P107543	0.359237834864847
QX9	A_12_P107543	0.578000444286154
QX96	A_12_P107543	-0.481129942204481
QX97	A_12_P107543	-0.0124440248408547
QX99	A_12_P107543	-0.612444024840854
QX100	A_12_P107543	-0.815624409932452
QX101	A_12_P107543	-0.965624409932452
QX102	A_12_P107543	-0.321262760375546
QX104	A_12_P107543	-0.801262760375546
QX106	A_12_P107543	0.809237834864847
QX109	A_12_P107543	0.781000472054039
QX112	A_12_P107543	-1.49244402484085
QX114	A_12_P107543	0.267555975159146
QX10	A_12_P107543	-2.17159957515136
QX117	A_12_P107543	-1.96899952794596
QX124	A_12_P107543	0.0484005035243083
QX125	A_12_P107543	-2.40159949647569
QX127	A_12_P107543	0.558400503524308
QX129	A_12_P107543	0.348400424848636
QX131	A_12_P107543	-1.57966611593695
QX133	A_12_P107543	-0.378999527945961
QX12	A_12_P107543	1.09840050352431
QX137	A_12_P107543	0.148000444286154
QX138	A_12_P107543	-0.951262760375545
QX139	A_12_P107543	1.77887005779552
QX143	A_12_P107543	1.30887005779552
QX147	A_12_P107543	1.14887005779552
QX149	A_12_P107543	-0.245624409932453
QX14	A_12_P107543	-1.60159957515136
QX156	A_12_P107543	0.518000444286155
QX157	A_12_P107543	0.668400503524308
QX160	A_12_P107543	0.0475559751591454
QX163	A_12_P107543	-1.44126276037555
QX171	A_12_P107543	-9.09862463149835e-16
QX173	A_12_P107543	-1.16126276037555
QX177	A_12_P107543	2.04033388406305
QX178	A_12_P107543	1.10873723962445
QX179	A_12_P107543	2.62887005779552
QX180	A_12_P107543	1.12755597515915
QX181	A_12_P107543	-0.852444024840854
QX182	A_12_P107543	-0.431262760375546
QX184	A_12_P107543	-0.511129942204481
QX185	A_12_P107543	2.25800044428615
QX187	A_12_P107543	-0.00112994220448097
QX189	A_12_P107543	-0.971999555713845
QX192	A_12_P107543	0.208870057795519
QX193	A_12_P107543	0.298400424848635
QX153	A_12_P107543	-0.0296661159369539
QX1	A_12_P112662	0.290654368424491
QX194	A_12_P112662	0.344506903512024
QX195	A_12_P112662	-1.03934563157551
QX197	A_12_P112662	0.336050081620196
QX199	A_12_P112662	0.277006903512021
QX200	A_12_P112662	0.242229892791133
QX202	A_12_P112662	-0.417806806271428
QX203	A_12_P112662	-0.0078068062714249
QX204	A_12_P112662	-0.0678068062714252
QX209	A_12_P112662	0.0760500816201927
QX20	A_12_P112662	0.144
QX21	A_12_P112662	0.290654368424491
QX213	A_12_P112662	-0.849119822365984
QX216	A_12_P112662	0.0876055228096162
QX217	A_12_P112662	0.270654368424493
QX220	A_12_P112662	0.037006903512021
QX222	A_12_P112662	0.280880177634016
QX223	A_12_P112662	-0.127770107208867
QX224	A_12_P112662	0.172229892791133
QX226	A_12_P112662	-0.092669574929591
QX227	A_12_P112662	0.206050081620193
QX228	A_12_P112662	0.167330425070409
QX233	A_12_P112662	0.0170069035120201
QX235	A_12_P112662	-0.46299309648798
QX25	A_12_P112662	0.0840000000000002
QX26	A_12_P112662	-0.166
QX28	A_12_P112662	-0.256
QX29	A_12_P112662	-0.0339499183798069
QX30	A_12_P112662	-0.38049309648798
QX31	A_12_P112662	-0.183949918379807
QX32	A_12_P112662	0.0574575938632218
QX33	A_12_P112662	-0.0193456315755088
QX37	A_12_P112662	-0.561623585407134
QX3	A_12_P112662	0.428376414592865
QX41	A_12_P112662	0.544
QX44	A_12_P112662	-0.092669574929591
QX45	A_12_P112662	0.147605522809616
QX47	A_12_P112662	-0.354999999999999
QX48	A_12_P112662	0.016050081620193
QX51	A_12_P112662	0.12999431698153
QX52	A_12_P112662	0.450880177634016
QX53	A_12_P112662	0.46999431698153
QX56	A_12_P112662	0.0140000000000002
QX4	A_12_P112662	0.120654368424491
QX58	A_12_P112662	-0.73000568301847
QX60	A_12_P112662	-0.186
QX64	A_12_P112662	-0.176
QX65	A_12_P112662	-0.257770107208867
QX66	A_12_P112662	-1.83880688453542e-16
QX67	A_12_P112662	0.107457593863222
QX68	A_12_P112662	0.0974575938632218
QX70	A_12_P112662	-0.158744247073317
QX72	A_12_P112662	-0.471793556722115
QX74	A_12_P112662	0.0699943169815306
QX6	A_12_P112662	0.0382064432778854
QX81	A_12_P112662	-0.116
QX82	A_12_P112662	0.500654368424491
QX83	A_12_P112662	0.0131793867045351
QX85	A_12_P112662	0.066050081620193
QX86	A_12_P112662	0.106050081620193
QX88	A_12_P112662	0.190880177634015
QX90	A_12_P112662	-0.519345631575509
QX91	A_12_P112662	-0.462669574929591
QX93	A_12_P112662	0.00222989279113352
QX94	A_12_P112662	0.158376414592865
QX98	A_12_P112662	0.132229892791134
QX103	A_12_P112662	-0.0123944771903837
QX107	A_12_P112662	-0.0687442470733167
QX108	A_12_P112662	-0.05299309648798
QX111	A_12_P112662	-0.33299309648798
QX115	A_12_P112662	-0.289119822365985
QX11	A_12_P112662	0.0299943169815306
QX119	A_12_P112662	1.11700690351202
QX120	A_12_P112662	-0.05299309648798
QX121	A_12_P112662	-0.127770107208867
QX128	A_12_P112662	0.0782064432778854
QX132	A_12_P112662	0.268206443277885
QX134	A_12_P112662	-0.311793556722115
QX13	A_12_P112662	-0.0426695749295909
QX135	A_12_P112662	-0.241623585407135
QX136	A_12_P112662	0.108376414592865
QX140	A_12_P112662	-0.0800056830184694
QX141	A_12_P112662	-0.209119822365985
QX142	A_12_P112662	-0.129119822365985
QX144	A_12_P112662	-0.0191198223659847
QX145	A_12_P112662	0.340880177634015
QX148	A_12_P112662	-0.0187442470733168
QX151	A_12_P112662	-0.0916235854071347
QX154	A_12_P112662	-0.07299309648798
QX15	A_12_P112662	-0.0925424061367781
QX158	A_12_P112662	-0.279119822365985
QX159	A_12_P112662	0.0312557529266833
QX161	A_12_P112662	0.127457593863222
QX162	A_12_P112662	0.191255752926683
QX164	A_12_P112662	0.0682064432778854
QX165	A_12_P112662	-0.483949918379807
QX166	A_12_P112662	0.114
QX167	A_12_P112662	0.136050081620193
QX168	A_12_P112662	-0.0587442470733167
QX169	A_12_P112662	-0.753949918379807
QX170	A_12_P112662	-0.221623585407135
QX172	A_12_P112662	0.347457593863222
QX174	A_12_P112662	0.437457593863222
QX16	A_12_P112662	0.139994316981531
QX17	A_12_P112662	-0.111793556722115
QX176	A_12_P112662	0.308376414592865
QX183	A_12_P112662	0.101255752926683
QX186	A_12_P112662	-0.121793556722115
QX188	A_12_P112662	-0.227770107208867
QX190	A_12_P112662	0.237457593863222
QX191	A_12_P112662	-0.013949918379807
QX18	A_12_P112662	0.355
QX19	A_12_P112662	0.251640561400451
QX196	A_12_P112662	-0.688359438599549
QX198	A_12_P112662	0.199362607568825
QX205	A_12_P112662	0.471866370609975
QX206	A_12_P112662	0.218316618046369
QX207	A_12_P112662	-0.261408284214424
QX208	A_12_P112662	0.448443786839182
QX210	A_12_P112662	-0.0708073637461548
QX211	A_12_P112662	-0.10200690351202
QX212	A_12_P112662	0.29700690351202
QX214	A_12_P112662	0.383216085767093
QX215	A_12_P112662	0.219362607568825
QX218	A_12_P112662	-0.28200690351202
QX221	A_12_P112662	0.283216085767093
QX22	A_12_P112662	-0.0890194900425098
QX225	A_12_P112662	-0.31200690351202
QX229	A_12_P112662	-0.426783914232907
QX230	A_12_P112662	-0.28200690351202
QX231	A_12_P112662	-0.0906373924311747
QX232	A_12_P112662	-0.251556213160818
QX234	A_12_P112662	0.131866370609975
QX236	A_12_P112662	0.0179930964879798
QX24	A_12_P112662	-0.0620069035120201
QX237	A_12_P112662	-0.0608073637461549
QX27	A_12_P112662	0.118443786839182
QX34	A_12_P112662	-0.82168338195363
QX38	A_12_P112662	-0.232963725403847
QX2	A_12_P112662	-0.371556213160818
QX39	A_12_P112662	0.448316618046369
QX40	A_12_P112662	-0.0315562131608182
QX42	A_12_P112662	0.162241945902643
QX49	A_12_P112662	0.31098050995749
QX54	A_12_P112662	-0.0316833819536307
QX55	A_12_P112662	-0.278359438599549
QX59	A_12_P112662	-0.41200690351202
QX61	A_12_P112662	0.0609805099574901
QX62	A_12_P112662	-0.0790194900425099
QX63	A_12_P112662	-0.344506903512015
QX71	A_12_P112662	-0.297758054097357
QX73	A_12_P112662	0.19799309648798
QX76	A_12_P112662	-0.233882258700675
QX77	A_12_P112662	-1.41300460234135
QX7	A_12_P112662	-0.201556213160818
QX78	A_12_P112662	-0.0929637254038472
QX79	A_12_P112662	0.0479930964879798
QX80	A_12_P112662	-0.0906373924311747
QX84	A_12_P112662	0.0385917157855756
QX87	A_12_P112662	0.13700690351202
QX92	A_12_P112662	0.38049309648798
QX8	A_12_P112662	0.0231793867045352
QX9	A_12_P112662	-0.298359438599549
QX96	A_12_P112662	0.0770362745961528
QX97	A_12_P112662	-0.456783914232907
QX99	A_12_P112662	0.483216085767093
QX100	A_12_P112662	-0.248133629390025
QX101	A_12_P112662	0.0518663706099751
QX102	A_12_P112662	-0.160637392431175
QX104	A_12_P112662	0.0593626075688253
QX106	A_12_P112662	0.223179386704535
QX109	A_12_P112662	0.19799309648798
QX112	A_12_P112662	-0.126783914232907
QX114	A_12_P112662	-0.276783914232907
QX10	A_12_P112662	-0.121556213160818
QX117	A_12_P112662	0.20799309648798
QX124	A_12_P112662	0.329192636253845
QX125	A_12_P112662	-0.0208073637461548
QX127	A_12_P112662	0.209192636253845
QX129	A_12_P112662	-0.271556213160818
QX131	A_12_P112662	0.162241945902643
QX133	A_12_P112662	0.18799309648798
QX12	A_12_P112662	0.00919263625384528
QX137	A_12_P112662	0.111640561400451
QX138	A_12_P112662	0.0993626075688252
QX139	A_12_P112662	0.347036274596153
QX143	A_12_P112662	0.307036274596153
QX147	A_12_P112662	0.597036274596153
QX149	A_12_P112662	-0.158133629390025
QX14	A_12_P112662	-0.291556213160818
QX156	A_12_P112662	-0.0283594385995489
QX157	A_12_P112662	0.169192636253845
QX160	A_12_P112662	0.213216085767093
QX163	A_12_P112662	0.0593626075688253
QX171	A_12_P112662	1.21343907144578e-15
QX173	A_12_P112662	-0.140637392431175
QX177	A_12_P112662	0.0622419459026431
QX178	A_12_P112662	0.0393626075688253
QX179	A_12_P112662	0.227036274596153
QX180	A_12_P112662	0.213216085767093
QX181	A_12_P112662	-0.0967839142329068
QX182	A_12_P112662	-0.0806373924311747
QX184	A_12_P112662	0.117036274596153
QX185	A_12_P112662	0.351640561400451
QX187	A_12_P112662	-0.152963725403847
QX189	A_12_P112662	-0.00835943859954891
QX192	A_12_P112662	-0.162963725403847
QX193	A_12_P112662	-0.351556213160818
QX153	A_12_P112662	-0.107758054097357
QX1	A_12_P116814	0.0880956073527989
QX194	A_12_P116814	0.179868073610974
QX195	A_12_P116814	0.478095607352803
QX197	A_12_P116814	-0.610995755676458
QX199	A_12_P116814	-1.00554859305569
QX200	A_12_P116814	0.13707563734553
QX202	A_12_P116814	-0.839084691329364
QX203	A_12_P116814	-0.279084691329366
QX204	A_12_P116814	-1.11908469132937
QX209	A_12_P116814	-0.480995755676457
QX20	A_12_P116814	0.596999999999999
QX21	A_12_P116814	-0.371904392647201
QX213	A_12_P116814	0.149901055208233
QX216	A_12_P116814	-0.162105541111219
QX217	A_12_P116814	0.088095607352799
QX220	A_12_P116814	-0.89554859305569
QX222	A_12_P116814	-0.350098944791766
QX223	A_12_P116814	0.147075637345529
QX224	A_12_P116814	-0.122924362654471
QX226	A_12_P116814	0.528511122747816
QX227	A_12_P116814	0.479004244323543
QX228	A_12_P116814	-0.751488877252184
QX233	A_12_P116814	-0.57554859305569
QX235	A_12_P116814	0.34445140694431
QX25	A_12_P116814	0.626999999999999
QX26	A_12_P116814	0.426999999999999
QX28	A_12_P116814	0.536999999999999
QX29	A_12_P116814	0.669004244323543
QX30	A_12_P116814	-0.0451319263890238
QX31	A_12_P116814	0.849004244323543
QX32	A_12_P116814	0.916854880972075
QX33	A_12_P116814	0.8980956073528
QX37	A_12_P116814	0.0303735589179725
QX3	A_12_P116814	-0.549626441082027
QX41	A_12_P116814	-0.923
QX44	A_12_P116814	0.538511122747816
QX45	A_12_P116814	0.387894458888781
QX47	A_12_P116814	0.405
QX48	A_12_P116814	0.229004244323543
QX51	A_12_P116814	0.108423743502715
QX52	A_12_P116814	0.0199010552082329
QX53	A_12_P116814	-0.371576256497285
QX56	A_12_P116814	-0.513000000000001
QX4	A_12_P116814	0.7880956073528
QX58	A_12_P116814	-0.0715762564972848
QX60	A_12_P116814	0.326999999999999
QX64	A_12_P116814	-0.353000000000001
QX65	A_12_P116814	0.81707563734553
QX66	A_12_P116814	4.25397564396413e-15
QX67	A_12_P116814	-0.0931451190279254
QX68	A_12_P116814	-0.373145119027925
QX70	A_12_P116814	0.656556728009147
QX72	A_12_P116814	0.421876868703578
QX74	A_12_P116814	-0.321576256497285
QX6	A_12_P116814	0.311876868703578
QX81	A_12_P116814	-0.513000000000001
QX82	A_12_P116814	0.248095607352799
QX83	A_12_P116814	0.47117916144868
QX85	A_12_P116814	0.989004244323543
QX86	A_12_P116814	0.579004244323543
QX88	A_12_P116814	-0.580098944791767
QX90	A_12_P116814	-0.0719043926472005
QX91	A_12_P116814	-0.241488877252184
QX93	A_12_P116814	0.427075637345529
QX94	A_12_P116814	-0.179626441082027
QX98	A_12_P116814	0.56707563734553
QX103	A_12_P116814	0.767894458888781
QX107	A_12_P116814	0.856556728009147
QX108	A_12_P116814	0.60445140694431
QX111	A_12_P116814	0.43445140694431
QX115	A_12_P116814	0.069901055208233
QX11	A_12_P116814	-0.551576256497285
QX119	A_12_P116814	0.00445140694430989
QX120	A_12_P116814	0.58445140694431
QX121	A_12_P116814	0.0270756373455292
QX128	A_12_P116814	0.511876868703578
QX132	A_12_P116814	-0.278123131296422
QX134	A_12_P116814	0.401876868703578
QX13	A_12_P116814	-0.271488877252184
QX135	A_12_P116814	-0.819626441082027
QX136	A_12_P116814	0.580373558917973
QX140	A_12_P116814	-0.611576256497285
QX141	A_12_P116814	-0.960098944791767
QX142	A_12_P116814	-0.620098944791767
QX144	A_12_P116814	-0.990098944791767
QX145	A_12_P116814	0.669901055208233
QX148	A_12_P116814	-0.183443271990853
QX151	A_12_P116814	0.720373558917973
QX154	A_12_P116814	-0.21554859305569
QX15	A_12_P116814	0.556854880972074
QX158	A_12_P116814	0.149901055208233
QX159	A_12_P116814	-0.433443271990853
QX161	A_12_P116814	-0.303145119027925
QX162	A_12_P116814	-0.933443271990853
QX164	A_12_P116814	0.781876868703578
QX165	A_12_P116814	-0.460995755676457
QX166	A_12_P116814	-0.213000000000001
QX167	A_12_P116814	-0.940995755676457
QX168	A_12_P116814	-0.0634432719908527
QX169	A_12_P116814	0.139004244323543
QX170	A_12_P116814	0.210373558917973
QX172	A_12_P116814	-0.173145119027926
QX174	A_12_P116814	-0.413145119027925
QX16	A_12_P116814	0.188423743502715
QX17	A_12_P116814	0.691876868703578
QX176	A_12_P116814	-0.699626441082027
QX183	A_12_P116814	-0.443443271990852
QX186	A_12_P116814	0.00187686870357813
QX188	A_12_P116814	0.0770756373455293
QX190	A_12_P116814	-0.663145119027925
QX191	A_12_P116814	-0.160995755676457
QX18	A_12_P116814	-0.405
QX19	A_12_P116814	-0.721640539869154
QX196	A_12_P116814	0.158359460130846
QX198	A_12_P116814	-0.33936258830398
QX205	A_12_P116814	0.14016490798628
QX206	A_12_P116814	0.208774975525863
QX207	A_12_P116814	-0.381841688333172
QX208	A_12_P116814	-0.492881266249879
QX210	A_12_P116814	-1.10785927851837
QX211	A_12_P116814	-0.155284740277643
QX212	A_12_P116814	-1.52554859305569
QX214	A_12_P116814	0.277339490123576
QX215	A_12_P116814	0.0206374116960193
QX218	A_12_P116814	-0.285284740277643
QX221	A_12_P116814	0.927339490123576
QX22	A_12_P116814	0.678687596280762
QX225	A_12_P116814	0.134715259722357
QX229	A_12_P116814	-1.34266050987642
QX230	A_12_P116814	0.974715259722358
QX231	A_12_P116814	0.42063741169602
QX232	A_12_P116814	-0.332881266249879
QX234	A_12_P116814	0.75016490798628
QX236	A_12_P116814	0.634715259722356
QX24	A_12_P116814	-0.0352847402776434
QX237	A_12_P116814	0.282140721481625
QX27	A_12_P116814	0.0771187337501213
QX34	A_12_P116814	-0.901225024474137
QX38	A_12_P116814	-0.38073190289841
QX2	A_12_P116814	0.397118733750121
QX39	A_12_P116814	-0.601225024474138
QX40	A_12_P116814	0.267118733750121
QX42	A_12_P116814	0.426820580787194
QX49	A_12_P116814	0.518687596280762
QX54	A_12_P116814	0.188774975525862
QX55	A_12_P116814	0.0883594601308461
QX59	A_12_P116814	0.194715259722357
QX61	A_12_P116814	0.00868759628076228
QX62	A_12_P116814	0.708687596280762
QX63	A_12_P116814	-0.17986807361098
QX71	A_12_P116814	0.426820580787194
QX73	A_12_P116814	0.134715259722357
QX76	A_12_P116814	-0.283716589642055
QX77	A_12_P116814	1.08675461759268
QX7	A_12_P116814	-0.292881266249879
QX78	A_12_P116814	-0.0407319028984102
QX79	A_12_P116814	-0.505284740277643
QX80	A_12_P116814	-0.169362588303981
QX84	A_12_P116814	-0.611841688333172
QX87	A_12_P116814	0.55445140694431
QX92	A_12_P116814	0.0451319263890231
QX8	A_12_P116814	0.29117916144868
QX9	A_12_P116814	-0.00164053986915384
QX96	A_12_P116814	-0.15073190289841
QX97	A_12_P116814	-1.20266050987642
QX99	A_12_P116814	-0.292660509876424
QX100	A_12_P116814	0.22016490798628
QX101	A_12_P116814	-0.39983509201372
QX102	A_12_P116814	0.340637411696019
QX104	A_12_P116814	0.58063741169602
QX106	A_12_P116814	1.19117916144868
QX109	A_12_P116814	0.614715259722357
QX112	A_12_P116814	-0.182660509876424
QX114	A_12_P116814	-0.902660509876424
QX10	A_12_P116814	0.417118733750121
QX117	A_12_P116814	0.0547152597223567
QX124	A_12_P116814	-0.777859278518375
QX125	A_12_P116814	-0.337859278518375
QX127	A_12_P116814	-0.107859278518375
QX129	A_12_P116814	-0.712881266249879
QX131	A_12_P116814	-0.543179419212806
QX133	A_12_P116814	0.0147152597223567
QX12	A_12_P116814	-0.647859278518375
QX137	A_12_P116814	-0.271640539869154
QX138	A_12_P116814	-0.149362588303981
QX139	A_12_P116814	0.36926809710159
QX143	A_12_P116814	-0.71073190289841
QX147	A_12_P116814	-0.53073190289841
QX149	A_12_P116814	1.18016490798628
QX14	A_12_P116814	0.537118733750121
QX156	A_12_P116814	-0.551640539869154
QX157	A_12_P116814	-0.147859278518375
QX160	A_12_P116814	-0.202660509876424
QX163	A_12_P116814	-0.42936258830398
QX171	A_12_P116814	-3.42087469462626e-15
QX173	A_12_P116814	0.51063741169602
QX177	A_12_P116814	-0.403179419212806
QX178	A_12_P116814	0.130637411696019
QX179	A_12_P116814	-0.0107319028984102
QX180	A_12_P116814	0.907339490123576
QX181	A_12_P116814	-0.062660509876424
QX182	A_12_P116814	-0.209362588303981
QX184	A_12_P116814	0.35926809710159
QX185	A_12_P116814	-0.551640539869154
QX187	A_12_P116814	0.45926809710159
QX189	A_12_P116814	-0.571640539869154
QX192	A_12_P116814	-0.19073190289841
QX193	A_12_P116814	0.587118733750121
QX153	A_12_P116814	0.636820580787194
QX1	A_12_P100075	0.140576388155341
QX194	A_12_P100075	0.166099922146715
QX195	A_12_P100075	0.0605763881553473
QX197	A_12_P100075	0.247139055966424
QX199	A_12_P100075	NA
QX200	A_12_P100075	-0.0432223087258728
QX202	A_12_P100075	0.0400403829567452
QX203	A_12_P100075	0.180040382956744
QX204	A_12_P100075	-0.339959617043255
QX209	A_12_P100075	0.0771390559664215
QX20	A_12_P100075	-0.09
QX21	A_12_P100075	-0.0994236118446552
QX213	A_12_P100075	-0.237925058389964
QX216	A_12_P100075	-0.113120062282628
QX217	A_12_P100075	-0.0594236118446552
QX220	A_12_P100075	0.124359927336934
QX222	A_12_P100075	0.102074941610036
QX223	A_12_P100075	-0.133222308725873
QX224	A_12_P100075	-0.213222308725873
QX226	A_12_P100075	-0.345494881736328
QX227	A_12_P100075	-0.0328609440335777
QX228	A_12_P100075	0.504505118263672
QX233	A_12_P100075	-0.0256400726630666
QX235	A_12_P100075	NA
QX25	A_12_P100075	-0.0900000000000004
QX26	A_12_P100075	-0.26
QX28	A_12_P100075	-0.22
QX29	A_12_P100075	-0.0328609440335777
QX30	A_12_P100075	0.396099922146714
QX31	A_12_P100075	-0.0928609440335777
QX32	A_12_P100075	0.109209914361386
QX33	A_12_P100075	0.450576388155345
QX37	A_12_P100075	0.0928525414330376
QX3	A_12_P100075	0.102852541433038
QX41	A_12_P100075	0.11
QX44	A_12_P100075	-0.265494881736328
QX45	A_12_P100075	-0.113120062282629
QX47	A_12_P100075	0.0349999999999998
QX48	A_12_P100075	-0.0328609440335777
QX51	A_12_P100075	0.0213778738466848
QX52	A_12_P100075	0.242074941610036
QX53	A_12_P100075	0.0313778738466848
QX56	A_12_P100075	0.0899999999999997
QX4	A_12_P100075	0.160576388155345
QX58	A_12_P100075	-0.0786221261533152
QX60	A_12_P100075	-0.0300000000000004
QX64	A_12_P100075	0.29
QX65	A_12_P100075	-0.133222308725873
QX66	A_12_P100075	-9.77950359581925e-17
QX67	A_12_P100075	0.199209914361386
QX68	A_12_P100075	0.229209914361386
QX70	A_12_P100075	-0.139916731544405
QX72	A_12_P100075	0.0563599273369334
QX74	A_12_P100075	0.111377873846685
QX6	A_12_P100075	0.0663599273369333
QX81	A_12_P100075	0.12
QX82	A_12_P100075	0.0805763881553447
QX83	A_12_P100075	-0.122159461336683
QX85	A_12_P100075	-0.192860944033578
QX86	A_12_P100075	0.00713905596642233
QX88	A_12_P100075	0.132074941610036
QX90	A_12_P100075	-0.0294236118446552
QX91	A_12_P100075	-0.335494881736328
QX93	A_12_P100075	-0.233222308725873
QX94	A_12_P100075	-0.107147458566962
QX98	A_12_P100075	-0.053222308725873
QX103	A_12_P100075	0.00687993771737129
QX107	A_12_P100075	0.120083268455595
QX108	A_12_P100075	-0.105640072663067
QX111	A_12_P100075	-0.125640072663067
QX115	A_12_P100075	0.00207494161003607
QX11	A_12_P100075	-0.0686221261533152
QX119	A_12_P100075	-0.0756400726630666
QX120	A_12_P100075	-0.165640072663067
QX121	A_12_P100075	-0.143222308725873
QX128	A_12_P100075	-0.0236400726630666
QX132	A_12_P100075	0.0663599273369333
QX134	A_12_P100075	-0.213640072663067
QX13	A_12_P100075	NA
QX135	A_12_P100075	0.0328525414330376
QX136	A_12_P100075	-0.377147458566962
QX140	A_12_P100075	-0.0486221261533152
QX141	A_12_P100075	-0.167925058389964
QX142	A_12_P100075	-0.0279250583899639
QX144	A_12_P100075	0.082074941610036
QX145	A_12_P100075	-0.197925058389964
QX148	A_12_P100075	0.160083268455595
QX151	A_12_P100075	0.0428525414330376
QX154	A_12_P100075	NA
QX15	A_12_P100075	-0.0707900856386142
QX158	A_12_P100075	-0.197925058389964
QX159	A_12_P100075	0.150083268455595
QX161	A_12_P100075	0.119209914361386
QX162	A_12_P100075	-0.0499167315444048
QX164	A_12_P100075	-0.00364007266306657
QX165	A_12_P100075	0.00713905596642233
QX166	A_12_P100075	0.0799999999999997
QX167	A_12_P100075	0.247139055966422
QX168	A_12_P100075	-0.139916731544405
QX169	A_12_P100075	-0.0428609440335776
QX170	A_12_P100075	0.0328525414330376
QX172	A_12_P100075	0.219209914361386
QX174	A_12_P100075	0.129209914361386
QX16	A_12_P100075	0.0713778738466847
QX17	A_12_P100075	0.106359927336933
QX176	A_12_P100075	0.192852541433038
QX183	A_12_P100075	-0.0799167315444048
QX186	A_12_P100075	-0.333640072663067
QX188	A_12_P100075	0.206777691274127
QX190	A_12_P100075	0.0392099143613857
QX191	A_12_P100075	0.0571390559664223
QX18	A_12_P100075	-0.0350000000000002
QX19	A_12_P100075	-0.0116234561380839
QX196	A_12_P100075	-0.161623456138084
QX198	A_12_P100075	-0.029347302860391
QX205	A_12_P100075	0.0398750973166075
QX206	A_12_P100075	0.212305273970243
QX207	A_12_P100075	0.0646800934239427
QX208	A_12_P100075	0.0370100700679572
QX210	A_12_P100075	-0.0158399169564952
QX211	A_12_P100075	NA
QX212	A_12_P100075	NA
QX214	A_12_P100075	0.444577846980698
QX215	A_12_P100075	0.280652697139609
QX218	A_12_P100075	0.242160083043505
QX221	A_12_P100075	0.374577846980698
QX22	A_12_P100075	-0.0608219704467439
QX225	A_12_P100075	-0.187839916956495
QX229	A_12_P100075	-0.145422153019302
QX230	A_12_P100075	0.372160083043505
QX231	A_12_P100075	0.040652697139609
QX232	A_12_P100075	-0.0629899299320428
QX234	A_12_P100075	0.229875097316608
QX236	A_12_P100075	NA
QX24	A_12_P100075	NA
QX237	A_12_P100075	-0.125839916956495
QX27	A_12_P100075	-0.00298992993204278
QX34	A_12_P100075	-0.427694726029757
QX38	A_12_P100075	0.174939211672994
QX2	A_12_P100075	-0.392989929932043
QX39	A_12_P100075	0.222305273970243
QX40	A_12_P100075	-0.152989929932043
QX42	A_12_P100075	0.0478834241621667
QX49	A_12_P100075	0.209178029553256
QX54	A_12_P100075	0.162305273970243
QX55	A_12_P100075	0.158376543861916
QX59	A_12_P100075	0.0221600830435048
QX61	A_12_P100075	-0.000821970446743909
QX62	A_12_P100075	-0.0408219704467439
QX63	A_12_P100075	-0.166099922146714
QX71	A_12_P100075	0.137883424162167
QX73	A_12_P100075	-0.0978399169564953
QX76	A_12_P100075	-0.146357235139817
QX77	A_12_P100075	0.00926671856885559
QX7	A_12_P100075	-0.0329899299320428
QX78	A_12_P100075	-0.195060788327006
QX79	A_12_P100075	-0.0878399169564952
QX80	A_12_P100075	-0.099347302860391
QX84	A_12_P100075	0.154680093423943
QX87	A_12_P100075	0.0743599273369334
QX92	A_12_P100075	-0.396099922146714
QX8	A_12_P100075	-0.112159461336683
QX9	A_12_P100075	-0.301623456138084
QX96	A_12_P100075	-0.0350607883270062
QX97	A_12_P100075	-0.205422153019302
QX99	A_12_P100075	0.0745778469806984
QX100	A_12_P100075	-0.260124902683392
QX101	A_12_P100075	-0.0201249026833925
QX102	A_12_P100075	-0.0693473028603909
QX104	A_12_P100075	-0.059347302860391
QX106	A_12_P100075	0.207840538663316
QX109	A_12_P100075	NA
QX112	A_12_P100075	0.0845778469806984
QX114	A_12_P100075	-0.145422153019302
QX10	A_12_P100075	0.0870100700679572
QX117	A_12_P100075	0.132160083043505
QX124	A_12_P100075	0.104160083043505
QX125	A_12_P100075	0.194160083043505
QX127	A_12_P100075	0.204160083043505
QX129	A_12_P100075	-0.212989929932043
QX131	A_12_P100075	-0.142116575837833
QX133	A_12_P100075	NA
QX12	A_12_P100075	-0.0958399169564952
QX137	A_12_P100075	-0.0616234561380838
QX138	A_12_P100075	0.320652697139609
QX139	A_12_P100075	-0.135060788327006
QX143	A_12_P100075	0.0049392116729938
QX147	A_12_P100075	0.154939211672994
QX149	A_12_P100075	0.0698750973166075
QX14	A_12_P100075	-0.0229899299320428
QX156	A_12_P100075	-0.311623456138084
QX157	A_12_P100075	0.0141600830435048
QX160	A_12_P100075	0.00457784698069837
QX163	A_12_P100075	0.0106526971396091
QX171	A_12_P100075	-2.39001526902705e-15
QX173	A_12_P100075	-0.139347302860391
QX177	A_12_P100075	0.0378834241621667
QX178	A_12_P100075	-0.189347302860391
QX179	A_12_P100075	0.154939211672994
QX180	A_12_P100075	-0.0354221530193016
QX181	A_12_P100075	0.294577846980698
QX182	A_12_P100075	-0.079347302860391
QX184	A_12_P100075	-0.0150607883270062
QX185	A_12_P100075	-0.251623456138084
QX187	A_12_P100075	-0.0350607883270062
QX189	A_12_P100075	-0.131623456138084
QX192	A_12_P100075	-0.165060788327006
QX193	A_12_P100075	-0.0729899299320428
QX153	A_12_P100075	-0.102116575837833
QX1	A_12_P119090	0.0322866760663816
QX194	A_12_P119090	0.084937416284916
QX195	A_12_P119090	-0.0877133239336192
QX197	A_12_P119090	0.234722746011658
QX199	A_12_P119090	-0.44922925038175
QX200	A_12_P119090	0.084374906983241
QX202	A_12_P119090	0.0457947741607488
QX203	A_12_P119090	0.485794774160749
QX204	A_12_P119090	-0.184205225839251
QX209	A_12_P119090	0.164722746011659
QX20	A_12_P119090	-0.0720000000000001
QX21	A_12_P119090	-0.0277133239336177
QX213	A_12_P119090	-0.0144219377863127
QX216	A_12_P119090	0.00394993302793297
QX217	A_12_P119090	-0.107713323933618
QX220	A_12_P119090	-0.0392292503817511
QX222	A_12_P119090	0.135578062213687
QX223	A_12_P119090	0.00437490698324013
QX224	A_12_P119090	0.0343749069832401
QX226	A_12_P119090	-0.230491262653
QX227	A_12_P119090	-0.045277253988341
QX228	A_12_P119090	0.0495087373470003
QX233	A_12_P119090	-0.109229250381751
QX235	A_12_P119090	-0.369229250381751
QX25	A_12_P119090	-0.062
QX26	A_12_P119090	-0.122
QX28	A_12_P119090	0.058
QX29	A_12_P119090	0.044722746011659
QX30	A_12_P119090	0.0349374162849161
QX31	A_12_P119090	0.014722746011659
QX32	A_12_P119090	0.162431157913408
QX33	A_12_P119090	0.392286676066382
QX37	A_12_P119090	-0.137440886406939
QX3	A_12_P119090	0.0625591135930608
QX41	A_12_P119090	-0.00199999999999999
QX44	A_12_P119090	-0.100491262653
QX45	A_12_P119090	-0.106050066972067
QX47	A_12_P119090	0.0500000000000001
QX48	A_12_P119090	-0.045277253988341
QX51	A_12_P119090	0.141305016638576
QX52	A_12_P119090	0.175578062213687
QX53	A_12_P119090	-0.0286949833614242
QX56	A_12_P119090	-0.122
QX4	A_12_P119090	0.192286676066382
QX58	A_12_P119090	-0.0186949833614242
QX60	A_12_P119090	-0.082
QX64	A_12_P119090	0.258
QX65	A_12_P119090	0.0243749069832402
QX66	A_12_P119090	1.87805500317939e-15
QX67	A_12_P119090	0.162431157913408
QX68	A_12_P119090	0.192431157913408
QX70	A_12_P119090	0.0649478469040969
QX72	A_12_P119090	0.219941588532588
QX74	A_12_P119090	-0.0886949833614242
QX6	A_12_P119090	0.219941588532588
QX81	A_12_P119090	0.0680000000000001
QX82	A_12_P119090	-0.00771332393361819
QX83	A_12_P119090	-0.414080058409084
QX85	A_12_P119090	-0.085277253988341
QX86	A_12_P119090	0.00472274601165896
QX88	A_12_P119090	-0.194421937786313
QX90	A_12_P119090	-0.137713323933618
QX91	A_12_P119090	-0.160491262653
QX93	A_12_P119090	0.0243749069832402
QX94	A_12_P119090	-0.137440886406939
QX98	A_12_P119090	-0.0456250930167599
QX103	A_12_P119090	0.0239499330279329
QX107	A_12_P119090	0.244947846904097
QX108	A_12_P119090	-0.119229250381751
QX111	A_12_P119090	-0.0992292503817506
QX115	A_12_P119090	0.165578062213687
QX11	A_12_P119090	0.0313050166385757
QX119	A_12_P119090	-0.419229250381751
QX120	A_12_P119090	0.0107707496182493
QX121	A_12_P119090	-0.0456250930167599
QX128	A_12_P119090	-5.8411467411597e-05
QX132	A_12_P119090	-0.110058411467412
QX134	A_12_P119090	-0.0100584114674116
QX13	A_12_P119090	-0.250491262653
QX135	A_12_P119090	-0.0974408864069393
QX136	A_12_P119090	-0.0674408864069393
QX140	A_12_P119090	0.0913050166385758
QX141	A_12_P119090	-0.114421937786313
QX142	A_12_P119090	-0.0144219377863128
QX144	A_12_P119090	0.135578062213687
QX145	A_12_P119090	-0.244421937786313
QX148	A_12_P119090	0.0449478469040969
QX151	A_12_P119090	0.212559113593061
QX154	A_12_P119090	-0.169229250381751
QX15	A_12_P119090	-0.247568842086592
QX158	A_12_P119090	-0.144421937786313
QX159	A_12_P119090	-0.055052153095903
QX161	A_12_P119090	0.0524311579134077
QX162	A_12_P119090	0.0649478469040969
QX164	A_12_P119090	0.269941588532588
QX165	A_12_P119090	0.094722746011659
QX166	A_12_P119090	0.0780000000000001
QX167	A_12_P119090	0.194722746011659
QX168	A_12_P119090	-0.195052153095903
QX169	A_12_P119090	0.044722746011659
QX170	A_12_P119090	0.202559113593061
QX172	A_12_P119090	0.0524311579134077
QX174	A_12_P119090	0.0424311579134077
QX16	A_12_P119090	0.0313050166385757
QX17	A_12_P119090	0.149941588532588
QX176	A_12_P119090	-0.0574408864069393
QX183	A_12_P119090	-0.105052153095903
QX186	A_12_P119090	-0.0700584114674116
QX188	A_12_P119090	0.13437490698324
QX190	A_12_P119090	-0.0175688420865923
QX191	A_12_P119090	-0.065277253988341
QX18	A_12_P119090	-0.0499999999999998
QX19	A_12_P119090	0.0524118434965495
QX196	A_12_P119090	-0.177588156503451
QX198	A_12_P119090	-0.0273157189767715
QX205	A_12_P119090	-0.0742967703561451
QX206	A_12_P119090	0.249633904777168
QX207	A_12_P119090	-0.0959248995418993
QX208	A_12_P119090	-0.0174436746564246
QX210	A_12_P119090	-0.169933244037244
QX211	A_12_P119090	0.150895917048417
QX212	A_12_P119090	0.0307707496182494
QX214	A_12_P119090	0.164500074413408
QX215	A_12_P119090	0.142684281023228
QX218	A_12_P119090	0.210895917048417
QX221	A_12_P119090	0.254500074413408
QX22	A_12_P119090	0.00143018406874363
QX225	A_12_P119090	0.0808959170484172
QX229	A_12_P119090	-0.425499925586592
QX230	A_12_P119090	0.570895917048417
QX231	A_12_P119090	0.202684281023228
QX232	A_12_P119090	-0.0174436746564246
QX234	A_12_P119090	0.155703229643855
QX236	A_12_P119090	0.0608959170484172
QX24	A_12_P119090	0.100895917048417
QX237	A_12_P119090	-0.189933244037244
QX27	A_12_P119090	-0.0774436746564246
QX34	A_12_P119090	-0.380366095222832
QX38	A_12_P119090	-0.0851520865581733
QX2	A_12_P119090	-0.0874436746564246
QX39	A_12_P119090	0.189633904777168
QX40	A_12_P119090	-0.147443674656425
QX42	A_12_P119090	-0.0149269856657354
QX49	A_12_P119090	0.231430184068744
QX54	A_12_P119090	-0.0303660952228322
QX55	A_12_P119090	0.142411843496549
QX59	A_12_P119090	0.260895917048417
QX61	A_12_P119090	-0.208569815931256
QX62	A_12_P119090	-0.128569815931256
QX63	A_12_P119090	-0.084937416284916
QX71	A_12_P119090	0.0250730143342646
QX73	A_12_P119090	0.0508959170484172
QX76	A_12_P119090	-0.0548558527450047
QX77	A_12_P119090	0.313375055810055
QX7	A_12_P119090	0.0425563253435754
QX78	A_12_P119090	-0.155152086558173
QX79	A_12_P119090	-0.0591040829515828
QX80	A_12_P119090	-0.0373157189767715
QX84	A_12_P119090	0.174075100458101
QX87	A_12_P119090	0.160770749618249
QX92	A_12_P119090	-0.0349374162849162
QX8	A_12_P119090	-0.104080058409084
QX9	A_12_P119090	0.0824118434965495
QX96	A_12_P119090	-0.0351520865581733
QX97	A_12_P119090	-0.425499925586592
QX99	A_12_P119090	-0.00549992558659217
QX100	A_12_P119090	-0.0542967703561451
QX101	A_12_P119090	-0.0342967703561451
QX102	A_12_P119090	-0.127315718976772
QX104	A_12_P119090	-0.0973157189767715
QX106	A_12_P119090	0.115919941590916
QX109	A_12_P119090	0.0208959170484172
QX112	A_12_P119090	0.184500074413408
QX114	A_12_P119090	-0.155499925586592
QX10	A_12_P119090	0.132556325343575
QX117	A_12_P119090	0.170895917048417
QX124	A_12_P119090	-0.159933244037244
QX125	A_12_P119090	0.190066755962756
QX127	A_12_P119090	-0.199933244037244
QX129	A_12_P119090	-0.227443674656425
QX131	A_12_P119090	-0.144926985665735
QX133	A_12_P119090	0.130895917048417
QX12	A_12_P119090	0.0100667559627561
QX137	A_12_P119090	-0.11758815650345
QX138	A_12_P119090	0.132684281023228
QX139	A_12_P119090	0.0648479134418267
QX143	A_12_P119090	-0.00515208655817332
QX147	A_12_P119090	0.0948479134418267
QX149	A_12_P119090	0.0657032296438549
QX14	A_12_P119090	0.162556325343575
QX156	A_12_P119090	0.0424118434965495
QX157	A_12_P119090	-0.149933244037244
QX160	A_12_P119090	0.0145000744134078
QX163	A_12_P119090	-0.117315718976771
QX171	A_12_P119090	5.83951290100693e-16
QX173	A_12_P119090	0.0626842810232285
QX177	A_12_P119090	0.0550730143342646
QX178	A_12_P119090	-0.0973157189767715
QX179	A_12_P119090	-0.165152086558173
QX180	A_12_P119090	0.0145000744134078
QX181	A_12_P119090	0.164500074413408
QX182	A_12_P119090	-0.0173157189767715
QX184	A_12_P119090	-0.0451520865581733
QX185	A_12_P119090	-0.207588156503451
QX187	A_12_P119090	-0.0451520865581733
QX189	A_12_P119090	-0.11758815650345
QX192	A_12_P119090	-0.0151520865581733
QX193	A_12_P119090	-0.0274436746564246
QX153	A_12_P119090	0.0150730143342645
QX1	A_12_P105575	-0.122853199449181
QX194	A_12_P105575	0.0100830894091069
QX195	A_12_P105575	0.027146800550822
QX197	A_12_P105575	-0.323398784043463
QX199	A_12_P105575	-0.304083577257559
QX200	A_12_P105575	-0.201574345100991
QX202	A_12_P105575	-0.210994084810034
QX203	A_12_P105575	0.529005915189965
QX204	A_12_P105575	-0.480994084810035
QX209	A_12_P105575	0.0266012159565383
QX20	A_12_P105575	0.192
QX21	A_12_P105575	-0.14285319944918
QX213	A_12_P105575	-0.0280626829431688
QX216	A_12_P105575	-0.0739335284727135
QX217	A_12_P105575	-0.0228531994491787
QX220	A_12_P105575	0.0359164227424407
QX222	A_12_P105575	-0.188062682943169
QX223	A_12_P105575	-0.0915743451009913
QX224	A_12_P105575	-0.261574345100991
QX226	A_12_P105575	-0.365211656814654
QX227	A_12_P105575	0.516601215956538
QX228	A_12_P105575	0.404788343185347
QX233	A_12_P105575	0.0259164227424412
QX235	A_12_P105575	0.255916422742441
QX25	A_12_P105575	0.0519999999999997
QX26	A_12_P105575	-0.188
QX28	A_12_P105575	-0.338
QX29	A_12_P105575	0.106601215956538
QX30	A_12_P105575	-0.224916910590892
QX31	A_12_P105575	-0.00339878404346209
QX32	A_12_P105575	0.263091398350018
QX33	A_12_P105575	0.60714680055082
QX37	A_12_P105575	-0.397272212263138
QX3	A_12_P105575	-0.617272212263138
QX41	A_12_P105575	-0.108
QX44	A_12_P105575	0.0147883431853465
QX45	A_12_P105575	0.026066471527286
QX47	A_12_P105575	0.395
QX48	A_12_P105575	0.136601215956538
QX51	A_12_P105575	0.0479207055079746
QX52	A_12_P105575	0.201937317056831
QX53	A_12_P105575	-0.00207929449202537
QX56	A_12_P105575	0.0719999999999997
QX4	A_12_P105575	0.31714680055082
QX58	A_12_P105575	0.137920705507975
QX60	A_12_P105575	0.0419999999999997
QX64	A_12_P105575	0.0619999999999997
QX65	A_12_P105575	0.0884256548990087
QX66	A_12_P105575	2.77035339113496e-15
QX67	A_12_P105575	0.193091398350019
QX68	A_12_P105575	0.453091398350019
QX70	A_12_P105575	0.160069241174257
QX72	A_12_P105575	0.557410883448501
QX74	A_12_P105575	0.0879207055079746
QX6	A_12_P105575	0.317410883448501
QX81	A_12_P105575	-0.00800000000000024
QX82	A_12_P105575	0.06714680055082
QX83	A_12_P105575	-0.0111602636282516
QX85	A_12_P105575	-0.133398784043462
QX86	A_12_P105575	0.0866012159565378
QX88	A_12_P105575	-0.00806268294316897
QX90	A_12_P105575	0.21714680055082
QX91	A_12_P105575	-0.0852116568146534
QX93	A_12_P105575	0.0884256548990087
QX94	A_12_P105575	0.192727787736862
QX98	A_12_P105575	0.138425654899009
QX103	A_12_P105575	0.096066471527286
QX107	A_12_P105575	0.500069241174257
QX108	A_12_P105575	-0.184083577257559
QX111	A_12_P105575	0.0459164227424412
QX115	A_12_P105575	0.231937317056831
QX11	A_12_P105575	0.117920705507975
QX119	A_12_P105575	-0.284083577257559
QX120	A_12_P105575	0.0759164227424412
QX121	A_12_P105575	-0.191574345100991
QX128	A_12_P105575	0.0174108834485006
QX132	A_12_P105575	-0.182589116551499
QX134	A_12_P105575	-0.0425891165514994
QX13	A_12_P105575	-0.195211656814653
QX135	A_12_P105575	-0.587272212263138
QX136	A_12_P105575	-0.287272212263138
QX140	A_12_P105575	-0.262079294492025
QX141	A_12_P105575	-0.288062682943169
QX142	A_12_P105575	-0.098062682943169
QX144	A_12_P105575	-0.068062682943169
QX145	A_12_P105575	-0.068062682943169
QX148	A_12_P105575	6.92411742565392e-05
QX151	A_12_P105575	0.452727787736862
QX154	A_12_P105575	-0.124083577257559
QX15	A_12_P105575	-0.126908601649981
QX158	A_12_P105575	-0.068062682943169
QX159	A_12_P105575	-0.429930758825743
QX161	A_12_P105575	0.213091398350019
QX162	A_12_P105575	0.380069241174257
QX164	A_12_P105575	0.327410883448501
QX165	A_12_P105575	-0.0833987840434621
QX166	A_12_P105575	0.222
QX167	A_12_P105575	-0.183398784043462
QX168	A_12_P105575	-0.249930758825743
QX169	A_12_P105575	0.156601215956538
QX170	A_12_P105575	0.512727787736862
QX172	A_12_P105575	-0.116908601649981
QX174	A_12_P105575	-0.376908601649981
QX16	A_12_P105575	0.0879207055079746
QX17	A_12_P105575	0.367410883448501
QX176	A_12_P105575	-0.187272212263138
QX183	A_12_P105575	-0.169930758825743
QX186	A_12_P105575	-0.0325891165514994
QX188	A_12_P105575	-0.0915743451009913
QX190	A_12_P105575	-0.276908601649981
QX191	A_12_P105575	0.0166012159565379
QX18	A_12_P105575	-0.395
QX19	A_12_P105575	-0.163019378267396
QX196	A_12_P105575	0.0169806217326044
QX198	A_12_P105575	0.0525616089186459
QX205	A_12_P105575	0.231771138238615
QX206	A_12_P105575	0.30462216436713
QX207	A_12_P105575	-0.0740997072909294
QX208	A_12_P105575	-0.177074780468197
QX210	A_12_P105575	-0.472755295369715
QX211	A_12_P105575	-0.324249756075775
QX212	A_12_P105575	-0.434083577257559
QX214	A_12_P105575	0.358259476080793
QX215	A_12_P105575	-0.207438391081354
QX218	A_12_P105575	0.175750243924226
QX221	A_12_P105575	-0.0417405239192069
QX22	A_12_P105575	-0.0822454733102407
QX225	A_12_P105575	0.235750243924226
QX229	A_12_P105575	-0.0817405239192069
QX230	A_12_P105575	0.425750243924225
QX231	A_12_P105575	0.162561608918646
QX232	A_12_P105575	0.232925219531803
QX234	A_12_P105575	0.211771138238615
QX236	A_12_P105575	0.0957502439242256
QX24	A_12_P105575	-0.154249756075774
QX237	A_12_P105575	-0.182755295369715
QX27	A_12_P105575	-0.207074780468197
QX34	A_12_P105575	-0.135377835632869
QX38	A_12_P105575	0.546435037138322
QX2	A_12_P105575	-0.0870747804681971
QX39	A_12_P105575	0.0346221643671306
QX40	A_12_P105575	-0.137074780468197
QX42	A_12_P105575	0.119903062356041
QX49	A_12_P105575	0.0377545266897592
QX54	A_12_P105575	-0.35537783563287
QX55	A_12_P105575	0.616980621732605
QX59	A_12_P105575	0.235750243924226
QX61	A_12_P105575	-0.112245473310241
QX62	A_12_P105575	-0.0122454733102407
QX63	A_12_P105575	-0.0100830894091086
QX71	A_12_P105575	0.0799030623560407
QX73	A_12_P105575	0.0657502439242256
QX76	A_12_P105575	-0.0464630453148588
QX77	A_12_P105575	0.84661127372726
QX7	A_12_P105575	0.022925219531803
QX78	A_12_P105575	-0.0735649628616776
QX79	A_12_P105575	-0.0842497560757745
QX80	A_12_P105575	0.192561608918646
QX84	A_12_P105575	0.0259002927090706
QX87	A_12_P105575	0.345916422742441
QX92	A_12_P105575	0.224916910590892
QX8	A_12_P105575	0.318839736371748
QX9	A_12_P105575	0.106980621732604
QX96	A_12_P105575	-0.0635649628616777
QX97	A_12_P105575	-0.171740523919207
QX99	A_12_P105575	-0.0417405239192069
QX100	A_12_P105575	0.131771138238615
QX101	A_12_P105575	-0.358228861761385
QX102	A_12_P105575	0.222561608918646
QX104	A_12_P105575	0.172561608918646
QX106	A_12_P105575	-0.191160263628252
QX109	A_12_P105575	-0.334249756075775
QX112	A_12_P105575	0.468259476080793
QX114	A_12_P105575	-0.121740523919207
QX10	A_12_P105575	0.292925219531803
QX117	A_12_P105575	0.265750243924225
QX124	A_12_P105575	-0.182755295369715
QX125	A_12_P105575	0.247244704630285
QX127	A_12_P105575	-0.132755295369715
QX129	A_12_P105575	-0.267074780468197
QX131	A_12_P105575	0.0799030623560407
QX133	A_12_P105575	-0.124249756075774
QX12	A_12_P105575	-0.382755295369715
QX137	A_12_P105575	-0.273019378267396
QX138	A_12_P105575	0.162561608918646
QX139	A_12_P105575	-0.243564962861678
QX143	A_12_P105575	-0.113564962861678
QX147	A_12_P105575	0.276435037138322
QX149	A_12_P105575	0.0617711382386155
QX14	A_12_P105575	0.542925219531803
QX156	A_12_P105575	-0.253019378267396
QX157	A_12_P105575	-0.222755295369715
QX160	A_12_P105575	-0.0617405239192069
QX163	A_12_P105575	0.0925616089186459
QX171	A_12_P105575	-1.83100062889352e-15
QX173	A_12_P105575	0.132561608918646
QX177	A_12_P105575	-0.470096937643959
QX178	A_12_P105575	-0.147438391081354
QX179	A_12_P105575	-0.263564962861678
QX180	A_12_P105575	0.0282594760807931
QX181	A_12_P105575	0.188259476080793
QX182	A_12_P105575	0.082561608918646
QX184	A_12_P105575	0.0164350371383224
QX185	A_12_P105575	-0.383019378267396
QX187	A_12_P105575	-0.143564962861678
QX189	A_12_P105575	-0.00301937826739552
QX192	A_12_P105575	-0.0335649628616777
QX193	A_12_P105575	-0.177074780468197
QX153	A_12_P105575	-9.69376439592341e-05
QX1	A_12_P111140	-0.422657541221488
QX194	A_12_P111140	0.482152634405549
QX195	A_12_P111140	0.20734245877851
QX197	A_12_P111140	0.0636526344055482
QX199	A_12_P111140	0.256319301072215
QX200	A_12_P111140	-0.087608183993834
QX202	A_12_P111140	-0.080249084561194
QX203	A_12_P111140	0.559750915438808
QX204	A_12_P111140	-0.400249084561195
QX209	A_12_P111140	0.593652634405548
QX20	A_12_P111140	-0.508
QX21	A_12_P111140	0.97734245877851
QX213	A_12_P111140	-0.707760524195839
QX216	A_12_P111140	-0.192847365594453
QX217	A_12_P111140	-0.29265754122149
QX220	A_12_P111140	-0.243680698927786
QX222	A_12_P111140	-0.187760524195839
QX223	A_12_P111140	0.0723918160061641
QX224	A_12_P111140	-0.067608183993836
QX226	A_12_P111140	-0.371646506111082
QX227	A_12_P111140	-0.706347365594452
QX228	A_12_P111140	0.838353493888918
QX233	A_12_P111140	-0.463680698927786
QX235	A_12_P111140	-0.0236806989277856
QX25	A_12_P111140	0.142
QX26	A_12_P111140	-0.0279999999999997
QX28	A_12_P111140	0.562
QX29	A_12_P111140	-0.0963473655944524
QX30	A_12_P111140	0.427152634405547
QX31	A_12_P111140	-0.516347365594452
QX32	A_12_P111140	0.0727776344055478
QX33	A_12_P111140	-0.052657541221489
QX37	A_12_P111140	0.0561767345748448
QX3	A_12_P111140	0.456176734574845
QX41	A_12_P111140	0.622
QX44	A_12_P111140	-0.251646506111082
QX45	A_12_P111140	NA
QX47	A_12_P111140	4.24237377333618e-16
QX48	A_12_P111140	NA
QX51	A_12_P111140	-0.548707623439463
QX52	A_12_P111140	0.382239475804161
QX53	A_12_P111140	0.121292376560537
QX56	A_12_P111140	-0.118
QX4	A_12_P111140	-0.392657541221489
QX58	A_12_P111140	0.161292376560537
QX60	A_12_P111140	-0.368
QX64	A_12_P111140	-0.348
QX65	A_12_P111140	-0.357608183993836
QX66	A_12_P111140	-4.04093082445307e-16
QX67	A_12_P111140	-0.217222365594452
QX68	A_12_P111140	-0.117222365594452
QX70	A_12_P111140	-0.147133968722229
QX72	A_12_P111140	0.204675792111844
QX74	A_12_P111140	0.531292376560537
QX6	A_12_P111140	0.0846757921118445
QX81	A_12_P111140	0.112
QX82	A_12_P111140	-0.692657541221489
QX83	A_12_P111140	-0.294554353372289
QX85	A_12_P111140	NA
QX86	A_12_P111140	0.533652634405548
QX88	A_12_P111140	0.502239475804161
QX90	A_12_P111140	0.137342458778511
QX91	A_12_P111140	-0.381646506111082
QX93	A_12_P111140	-0.297608183993836
QX94	A_12_P111140	-0.183823265425155
QX98	A_12_P111140	0.452391816006164
QX103	A_12_P111140	0.0771526344055473
QX107	A_12_P111140	0.292866031277771
QX108	A_12_P111140	-0.383680698927786
QX111	A_12_P111140	-0.113680698927786
QX115	A_12_P111140	-0.117760524195839
QX11	A_12_P111140	NA
QX119	A_12_P111140	0.566319301072214
QX120	A_12_P111140	-0.0736806989277857
QX121	A_12_P111140	0.192391816006164
QX128	A_12_P111140	-0.0953242078881555
QX132	A_12_P111140	-0.175324207888156
QX134	A_12_P111140	0.0246757921118444
QX13	A_12_P111140	0.258353493888918
QX135	A_12_P111140	0.566176734574845
QX136	A_12_P111140	-0.353823265425155
QX140	A_12_P111140	NA
QX141	A_12_P111140	0.482239475804161
QX142	A_12_P111140	0.322239475804161
QX144	A_12_P111140	-0.487760524195839
QX145	A_12_P111140	-0.387760524195839
QX148	A_12_P111140	-0.0271339687222293
QX151	A_12_P111140	0.0261767345748448
QX154	A_12_P111140	-0.0136806989277856
QX15	A_12_P111140	NA
QX158	A_12_P111140	-0.517760524195839
QX159	A_12_P111140	0.292866031277771
QX161	A_12_P111140	-0.617222365594452
QX162	A_12_P111140	-0.0571339687222293
QX164	A_12_P111140	0.0346757921118444
QX165	A_12_P111140	-0.356347365594452
QX166	A_12_P111140	-0.0679999999999997
QX167	A_12_P111140	0.373652634405548
QX168	A_12_P111140	NA
QX169	A_12_P111140	0.00365263440554761
QX170	A_12_P111140	0.306176734574845
QX172	A_12_P111140	0.372777634405548
QX174	A_12_P111140	0.0727776344055478
QX16	A_12_P111140	0.231292376560537
QX17	A_12_P111140	0.114675792111844
QX176	A_12_P111140	-0.193823265425155
QX183	A_12_P111140	-0.197133968722229
QX186	A_12_P111140	-0.105324207888155
QX188	A_12_P111140	-0.027608183993836
QX190	A_12_P111140	-0.0972223655944522
QX191	A_12_P111140	0.203652634405548
QX18	A_12_P111140	NA
QX19	A_12_P111140	NA
QX196	A_12_P111140	-0.276962810032584
QX198	A_12_P111140	0.141871465763749
QX205	A_12_P111140	0.417934206993065
QX206	A_12_P111140	-0.0259517749221773
QX207	A_12_P111140	0.0628473655944519
QX208	A_12_P111140	1.13847236559445
QX210	A_12_P111140	-0.029629476699251
QX211	A_12_P111140	0.302014032261119
QX212	A_12_P111140	0.446319301072214
QX214	A_12_P111140	0.788086547195069
QX215	A_12_P111140	-0.0281285342362508
QX218	A_12_P111140	0.102014032261119
QX221	A_12_P111140	0.0380865471950685
QX22	A_12_P111140	-0.223012892250559
QX225	A_12_P111140	-0.337985967738881
QX229	A_12_P111140	0.308086547195069
QX230	A_12_P111140	0.0320140322611189
QX231	A_12_P111140	-0.258128534236251
QX232	A_12_P111140	-0.0715276344055478
QX234	A_12_P111140	0.517934206993066
QX236	A_12_P111140	-0.367985967738881
QX24	A_12_P111140	0.0820140322611188
QX237	A_12_P111140	0.0603705233007489
QX27	A_12_P111140	0.458472365594452
QX34	A_12_P111140	0.234048225077823
QX38	A_12_P111140	-0.590652634405548
QX2	A_12_P111140	NA
QX39	A_12_P111140	0.194048225077823
QX40	A_12_P111140	-0.391527634405548
QX42	A_12_P111140	-0.0814392375333248
QX49	A_12_P111140	0.106987107749441
QX54	A_12_P111140	0.164048225077823
QX55	A_12_P111140	-0.356962810032584
QX59	A_12_P111140	0.0720140322611188
QX61	A_12_P111140	0.246987107749441
QX62	A_12_P111140	-0.463012892250559
QX63	A_12_P111140	-0.482152634405548
QX71	A_12_P111140	-0.221439237533325
QX73	A_12_P111140	-0.177985967738881
QX76	A_12_P111140	-0.164410313800448
QX77	A_12_P111140	0.425231577062968
QX7	A_12_P111140	0.188472365594452
QX78	A_12_P111140	-0.660652634405548
QX79	A_12_P111140	-0.427985967738881
QX80	A_12_P111140	-0.0381285342362507
QX84	A_12_P111140	0.0528473655944519
QX87	A_12_P111140	0.276319301072214
QX92	A_12_P111140	-0.427152634405548
QX8	A_12_P111140	0.265445646627711
QX9	A_12_P111140	NA
QX96	A_12_P111140	-0.550652634405548
QX97	A_12_P111140	-0.211913452804932
QX99	A_12_P111140	-0.111913452804931
QX100	A_12_P111140	0.367934206993065
QX101	A_12_P111140	-0.352065793006935
QX102	A_12_P111140	-0.228128534236251
QX104	A_12_P111140	-0.208128534236251
QX106	A_12_P111140	-0.214554353372289
QX109	A_12_P111140	0.542014032261119
QX112	A_12_P111140	-0.111913452804931
QX114	A_12_P111140	-0.131913452804931
QX10	A_12_P111140	-0.191527634405548
QX117	A_12_P111140	-0.457985967738881
QX124	A_12_P111140	-0.199629476699251
QX125	A_12_P111140	0.350370523300749
QX127	A_12_P111140	-0.089629476699251
QX129	A_12_P111140	NA
QX131	A_12_P111140	0.0385607624666752
QX133	A_12_P111140	0.462014032261119
QX12	A_12_P111140	-0.119629476699251
QX137	A_12_P111140	-0.266962810032584
QX138	A_12_P111140	0.0918714657637492
QX139	A_12_P111140	1.32934736559445
QX143	A_12_P111140	0.609347365594452
QX147	A_12_P111140	0.249347365594452
QX149	A_12_P111140	-0.0320657930069347
QX14	A_12_P111140	NA
QX156	A_12_P111140	0.353037189967416
QX157	A_12_P111140	-0.059629476699251
QX160	A_12_P111140	-0.0119134528049314
QX163	A_12_P111140	0.0918714657637492
QX171	A_12_P111140	NA
QX173	A_12_P111140	0.101871465763749
QX177	A_12_P111140	0.288560762466675
QX178	A_12_P111140	-0.438128534236251
QX179	A_12_P111140	NA
QX180	A_12_P111140	-0.261913452804932
QX181	A_12_P111140	-0.171913452804931
QX182	A_12_P111140	0.0918714657637492
QX184	A_12_P111140	-0.350652634405548
QX185	A_12_P111140	0.943037189967416
QX187	A_12_P111140	0.259347365594452
QX189	A_12_P111140	-0.716962810032584
QX192	A_12_P111140	-0.250652634405548
QX193	A_12_P111140	-0.101527634405548
QX153	A_12_P111140	-0.181439237533325
QX1	A_12_P113383	-0.228382738213094
QX194	A_12_P113383	0.560971858354302
QX195	A_12_P113383	-0.498382738213091
QX197	A_12_P113383	0.331799168860632
QX199	A_12_P113383	-0.385278141645699
QX200	A_12_P113383	0.202190953727001
QX202	A_12_P113383	0.0599047470515485
QX203	A_12_P113383	0.529904747051549
QX204	A_12_P113383	-0.45009525294845
QX209	A_12_P113383	0.141799168860635
QX20	A_12_P113383	-0.1
QX21	A_12_P113383	-0.00838273821309452
QX213	A_12_P113383	-0.683021106234274
QX216	A_12_P113383	-0.19522251331656
QX217	A_12_P113383	0.0216172617869056
QX220	A_12_P113383	-0.1852781416457
QX222	A_12_P113383	-0.0330211062342749
QX223	A_12_P113383	-0.0778090462729999
QX224	A_12_P113383	-0.0978090462729998
QX226	A_12_P113383	-0.37766125266099
QX227	A_12_P113383	0.211799168860635
QX228	A_12_P113383	1.03233874733901
QX233	A_12_P113383	0.0447218583543001
QX235	A_12_P113383	0.0247218583543001
QX25	A_12_P113383	0.13
QX26	A_12_P113383	-0.46
QX28	A_12_P113383	-0.16
QX29	A_12_P113383	0.331799168860635
QX30	A_12_P113383	0.1159718583543
QX31	A_12_P113383	-0.098200831139365
QX32	A_12_P113383	0.18356904418973
QX33	A_12_P113383	0.0716172617869052
QX37	A_12_P113383	-0.702032585063442
QX3	A_12_P113383	-0.202032585063442
QX41	A_12_P113383	-0.16
QX44	A_12_P113383	-0.0676612526609901
QX45	A_12_P113383	0.07477748668344
QX47	A_12_P113383	0.115
QX48	A_12_P113383	0.0417991688606351
QX51	A_12_P113383	0.133107048604628
QX52	A_12_P113383	0.416978893765725
QX53	A_12_P113383	0.303107048604628
QX56	A_12_P113383	0.52
QX4	A_12_P113383	0.0916172617869052
QX58	A_12_P113383	-0.416892951395372
QX60	A_12_P113383	-0.0800000000000003
QX64	A_12_P113383	0.36
QX65	A_12_P113383	0.342190953727
QX66	A_12_P113383	-2.48065457064683e-16
QX67	A_12_P113383	0.0635690441897302
QX68	A_12_P113383	0.37356904418973
QX70	A_12_P113383	0.0108098819619168
QX72	A_12_P113383	0.0349070677973468
QX74	A_12_P113383	0.253107048604628
QX6	A_12_P113383	0.0749070677973468
QX81	A_12_P113383	0.3
QX82	A_12_P113383	-0.0883827382130947
QX83	A_12_P113383	-0.542038969657052
QX85	A_12_P113383	-0.548200831139365
QX86	A_12_P113383	0.201799168860635
QX88	A_12_P113383	0.326978893765725
QX90	A_12_P113383	-0.648382738213095
QX91	A_12_P113383	0.02233874733901
QX93	A_12_P113383	0.112190953727
QX94	A_12_P113383	0.117967414936558
QX98	A_12_P113383	0.452190953727
QX103	A_12_P113383	0.15477748668344
QX107	A_12_P113383	0.240809881961917
QX108	A_12_P113383	-0.0352781416457
QX111	A_12_P113383	-0.4152781416457
QX115	A_12_P113383	-0.283021106234275
QX11	A_12_P113383	0.513107048604628
QX119	A_12_P113383	0.1547218583543
QX120	A_12_P113383	-0.0852781416456999
QX121	A_12_P113383	-0.387809046273
QX128	A_12_P113383	-0.0950929322026532
QX132	A_12_P113383	-0.165092932202653
QX134	A_12_P113383	0.174907067797347
QX13	A_12_P113383	0.28233874733901
QX135	A_12_P113383	-0.452032585063442
QX136	A_12_P113383	-0.282032585063442
QX140	A_12_P113383	-0.0168929513953718
QX141	A_12_P113383	-0.193021106234275
QX142	A_12_P113383	-0.0830211062342748
QX144	A_12_P113383	-0.143021106234275
QX145	A_12_P113383	-0.143021106234275
QX148	A_12_P113383	0.130809881961917
QX151	A_12_P113383	0.217967414936558
QX154	A_12_P113383	-0.1952781416457
QX15	A_12_P113383	-0.40643095581027
QX158	A_12_P113383	-0.413021106234275
QX159	A_12_P113383	0.100809881961917
QX161	A_12_P113383	0.0635690441897302
QX162	A_12_P113383	0.260809881961917
QX164	A_12_P113383	0.0249070677973468
QX165	A_12_P113383	-0.808200831139365
QX166	A_12_P113383	-0.35
QX167	A_12_P113383	0.301799168860635
QX168	A_12_P113383	-0.139190118038083
QX169	A_12_P113383	-0.948200831139364
QX170	A_12_P113383	0.217967414936558
QX172	A_12_P113383	0.31356904418973
QX174	A_12_P113383	0.0135690441897302
QX16	A_12_P113383	0.113107048604628
QX17	A_12_P113383	0.284907067797347
QX176	A_12_P113383	0.437967414936558
QX183	A_12_P113383	0.0208098819619168
QX186	A_12_P113383	-0.375092932202653
QX188	A_12_P113383	-0.197809046273
QX190	A_12_P113383	-0.20643095581027
QX191	A_12_P113383	-0.028200831139365
QX18	A_12_P113383	-0.114999999999999
QX19	A_12_P113383	-0.180326454921695
QX196	A_12_P113383	-0.240326454921695
QX198	A_12_P113383	0.186023698227958
QX205	A_12_P113383	0.645035177057125
QX206	A_12_P113383	0.210395030630409
QX207	A_12_P113383	-0.12716623002516
QX208	A_12_P113383	0.45162532748113
QX210	A_12_P113383	-0.447036648911254
QX211	A_12_P113383	0.1927781416457
QX212	A_12_P113383	0.4547218583543
QX214	A_12_P113383	0.5102472370184
QX215	A_12_P113383	-0.273976301772042
QX218	A_12_P113383	0.00277814164569982
QX221	A_12_P113383	0.1302472370184
QX22	A_12_P113383	-0.188836668103972
QX225	A_12_P113383	0.1627781416457
QX229	A_12_P113383	-0.4897527629816
QX230	A_12_P113383	-0.1072218583543
QX231	A_12_P113383	0.186023698227958
QX232	A_12_P113383	-0.0483746725188701
QX234	A_12_P113383	0.435035177057125
QX236	A_12_P113383	0.1027781416457
QX24	A_12_P113383	0.0527781416456998
QX237	A_12_P113383	-0.727036648911254
QX27	A_12_P113383	0.17162532748113
QX34	A_12_P113383	-0.599604969369591
QX38	A_12_P113383	0.0998554521520345
QX2	A_12_P113383	-0.45837467251887
QX39	A_12_P113383	-0.0196049693695906
QX40	A_12_P113383	0.0916253274811299
QX42	A_12_P113383	-0.0311338347466835
QX49	A_12_P113383	0.121163331896028
QX54	A_12_P113383	-0.339604969369591
QX55	A_12_P113383	0.519673545078305
QX59	A_12_P113383	-0.2272218583543
QX61	A_12_P113383	-0.208836668103972
QX62	A_12_P113383	-0.158836668103972
QX63	A_12_P113383	-0.560971858354298
QX71	A_12_P113383	-0.0811338347466835
QX73	A_12_P113383	-0.2772218583543
QX76	A_12_P113383	-0.44640266781651
QX77	A_12_P113383	0.00601876109713228
QX7	A_12_P113383	-0.13837467251887
QX78	A_12_P113383	-0.310144547847965
QX79	A_12_P113383	-0.4272218583543
QX80	A_12_P113383	0.0760236982279579
QX84	A_12_P113383	0.0928337699748399
QX87	A_12_P113383	0.3147218583543
QX92	A_12_P113383	-0.1159718583543
QX8	A_12_P113383	-0.00203896965705228
QX9	A_12_P113383	-0.100326454921695
QX96	A_12_P113383	-0.100144547847965
QX97	A_12_P113383	-0.6497527629816
QX99	A_12_P113383	0.2202472370184
QX100	A_12_P113383	0.175035177057125
QX101	A_12_P113383	-0.494964822942875
QX102	A_12_P113383	0.166023698227958
QX104	A_12_P113383	-0.133976301772042
QX106	A_12_P113383	-0.0420389696570523
QX109	A_12_P113383	-0.0372218583543002
QX112	A_12_P113383	0.3102472370184
QX114	A_12_P113383	-0.3597527629816
QX10	A_12_P113383	0.23162532748113
QX117	A_12_P113383	0.4427781416457
QX124	A_12_P113383	0.212963351088747
QX125	A_12_P113383	0.922963351088746
QX127	A_12_P113383	0.502963351088747
QX129	A_12_P113383	-0.45837467251887
QX131	A_12_P113383	0.0688661652533165
QX133	A_12_P113383	0.3427781416457
QX12	A_12_P113383	-0.257036648911253
QX137	A_12_P113383	-0.400326454921695
QX138	A_12_P113383	0.346023698227958
QX139	A_12_P113383	-0.360144547847965
QX143	A_12_P113383	0.679855452152035
QX147	A_12_P113383	0.749855452152035
QX149	A_12_P113383	-0.134964822942875
QX14	A_12_P113383	-0.0583746725188701
QX156	A_12_P113383	0.419673545078305
QX157	A_12_P113383	-0.167036648911253
QX160	A_12_P113383	0.0202472370183997
QX163	A_12_P113383	-0.0639763017720422
QX171	A_12_P113383	1.08246744900953e-15
QX173	A_12_P113383	0.336023698227958
QX177	A_12_P113383	-0.511133834746684
QX178	A_12_P113383	-0.123976301772042
QX179	A_12_P113383	0.619855452152035
QX180	A_12_P113383	0.0702472370183997
QX181	A_12_P113383	-0.1097527629816
QX182	A_12_P113383	-0.0539763017720422
QX184	A_12_P113383	0.429855452152035
QX185	A_12_P113383	0.649673545078305
QX187	A_12_P113383	-0.140144547847965
QX189	A_12_P113383	-0.300326454921695
QX192	A_12_P113383	-0.160144547847966
QX193	A_12_P113383	-0.31837467251887
QX153	A_12_P113383	-0.0711338347466835
QX1	A_12_P112887	-0.314719893823978
QX194	A_12_P112887	0.023320100277353
QX195	A_12_P112887	0.295280106176023
QX197	A_12_P112887	0.347958356787036
QX199	A_12_P112887	0.26748676694402
QX200	A_12_P112887	-0.065755444136275
QX202	A_12_P112887	-0.0302088798041873
QX203	A_12_P112887	-0.200208879804186
QX204	A_12_P112887	0.199791120195812
QX209	A_12_P112887	0.577958356787033
QX20	A_12_P112887	-0.284999999999999
QX21	A_12_P112887	0.165280106176021
QX213	A_12_P112887	0.097490075208015
QX216	A_12_P112887	-0.0493439197781172
QX217	A_12_P112887	0.145280106176021
QX220	A_12_P112887	-0.12251323305598
QX222	A_12_P112887	0.377490075208015
QX223	A_12_P112887	0.214244555863726
QX224	A_12_P112887	0.0742445558637262
QX226	A_12_P112887	-0.259082076348544
QX227	A_12_P112887	-0.562041643212967
QX228	A_12_P112887	0.820917923651456
QX233	A_12_P112887	-0.25251323305598
QX235	A_12_P112887	-0.0725132330559799
QX25	A_12_P112887	0.235
QX26	A_12_P112887	-0.155
QX28	A_12_P112887	0.245
QX29	A_12_P112887	-0.652041643212966
QX30	A_12_P112887	0.228320100277354
QX31	A_12_P112887	-0.0820416432129663
QX32	A_12_P112887	-0.031347889694911
QX33	A_12_P112887	-0.144719893823979
QX37	A_12_P112887	0.693844326636936
QX3	A_12_P112887	0.553844326636936
QX41	A_12_P112887	0.375
QX44	A_12_P112887	-0.209082076348544
QX45	A_12_P112887	0.050656080221883
QX47	A_12_P112887	-0.11
QX48	A_12_P112887	-0.292041643212966
QX51	A_12_P112887	-0.0956604833901755
QX52	A_12_P112887	-0.0425099247919851
QX53	A_12_P112887	0.214339516609825
QX56	A_12_P112887	-0.235
QX4	A_12_P112887	-0.564719893823979
QX58	A_12_P112887	0.0643395166098246
QX60	A_12_P112887	0.0750000000000005
QX64	A_12_P112887	-0.0949999999999995
QX65	A_12_P112887	-0.275755444136274
QX66	A_12_P112887	-4.64038529823796e-16
QX67	A_12_P112887	-0.241347889694911
QX68	A_12_P112887	-0.381347889694911
QX70	A_12_P112887	-0.139733249768872
QX72	A_12_P112887	-0.0869012397411367
QX74	A_12_P112887	0.414339516609824
QX6	A_12_P112887	-0.256901239741137
QX81	A_12_P112887	-0.0349999999999995
QX82	A_12_P112887	-0.124719893823979
QX83	A_12_P112887	0.0831509196411069
QX85	A_12_P112887	-0.152041643212966
QX86	A_12_P112887	0.157958356787034
QX88	A_12_P112887	0.287490075208015
QX90	A_12_P112887	0.195280106176021
QX91	A_12_P112887	-0.519082076348544
QX93	A_12_P112887	-0.265755444136274
QX94	A_12_P112887	-0.176155673363064
QX98	A_12_P112887	0.104244555863726
QX103	A_12_P112887	-0.249343919778117
QX107	A_12_P112887	-0.199733249768872
QX108	A_12_P112887	-0.0425132330559799
QX111	A_12_P112887	0.22748676694402
QX115	A_12_P112887	-0.122509924791985
QX11	A_12_P112887	-0.0956604833901755
QX119	A_12_P112887	0.10748676694402
QX120	A_12_P112887	-0.29251323305598
QX121	A_12_P112887	0.124244555863726
QX128	A_12_P112887	0.113098760258863
QX132	A_12_P112887	0.533098760258863
QX134	A_12_P112887	-0.116901239741137
QX13	A_12_P112887	0.380917923651456
QX135	A_12_P112887	0.843844326636936
QX136	A_12_P112887	-0.196155673363064
QX140	A_12_P112887	-0.465660483390176
QX141	A_12_P112887	0.677490075208015
QX142	A_12_P112887	0.447490075208015
QX144	A_12_P112887	-0.712509924791985
QX145	A_12_P112887	-0.152509924791985
QX148	A_12_P112887	-0.109733249768872
QX151	A_12_P112887	-0.226155673363064
QX154	A_12_P112887	0.0274867669440202
QX15	A_12_P112887	0.458652110305089
QX158	A_12_P112887	-0.202509924791985
QX159	A_12_P112887	0.080266750231128
QX161	A_12_P112887	-0.171347889694911
QX162	A_12_P112887	-0.0497332497688721
QX164	A_12_P112887	-0.156901239741137
QX165	A_12_P112887	0.277958356787034
QX166	A_12_P112887	-0.125
QX167	A_12_P112887	-0.262041643212966
QX168	A_12_P112887	0.270266750231128
QX169	A_12_P112887	0.0379583567870336
QX170	A_12_P112887	-0.416155673363064
QX172	A_12_P112887	0.328652110305089
QX174	A_12_P112887	-0.051347889694911
QX16	A_12_P112887	-0.0456604833901754
QX17	A_12_P112887	-0.126901239741137
QX176	A_12_P112887	-0.136155673363064
QX183	A_12_P112887	-0.0597332497688721
QX186	A_12_P112887	0.0430987602588634
QX188	A_12_P112887	-0.165755444136274
QX190	A_12_P112887	0.068652110305089
QX191	A_12_P112887	0.107958356787034
QX18	A_12_P112887	0.11
QX19	A_12_P112887	0.0686399056213142
QX196	A_12_P112887	0.528639905621314
QX198	A_12_P112887	-0.0727958739177713
QX205	A_12_P112887	-0.0891501253466922
QX206	A_12_P112887	-0.515722276903251
QX207	A_12_P112887	0.0940158796671757
QX208	A_12_P112887	0.352011909750382
QX210	A_12_P112887	-0.403541440295844
QX211	A_12_P112887	0.280846566389313
QX212	A_12_P112887	-0.08251323305598
QX214	A_12_P112887	0.0176043553090192
QX215	A_12_P112887	0.0472041260822287
QX218	A_12_P112887	-0.199153433610687
QX221	A_12_P112887	0.117604355309019
QX22	A_12_P112887	-0.222300683944883
QX225	A_12_P112887	-0.039153433610687
QX229	A_12_P112887	0.687604355309019
QX230	A_12_P112887	0.050846566389313
QX231	A_12_P112887	-0.212795873917771
QX232	A_12_P112887	-0.067988090249618
QX234	A_12_P112887	0.130849874653308
QX236	A_12_P112887	0.100846566389313
QX24	A_12_P112887	0.0108465663893131
QX237	A_12_P112887	0.226458559704156
QX27	A_12_P112887	0.332011909750382
QX34	A_12_P112887	0.72427772309675
QX38	A_12_P112887	-0.268681843767673
QX2	A_12_P112887	-0.207988090249618
QX39	A_12_P112887	0.344277723096749
QX40	A_12_P112887	-0.067988090249618
QX42	A_12_P112887	-0.106373450323579
QX49	A_12_P112887	-0.132300683944883
QX54	A_12_P112887	-0.135722276903251
QX55	A_12_P112887	-0.391360094378686
QX59	A_12_P112887	-0.239153433610687
QX61	A_12_P112887	0.557699316055117
QX62	A_12_P112887	0.0976993160551173
QX63	A_12_P112887	-0.0233201002773538
QX71	A_12_P112887	-0.0163734503235791
QX73	A_12_P112887	-0.189153433610687
QX76	A_12_P112887	-0.29117388048924
QX77	A_12_P112887	-0.265546733518234
QX7	A_12_P112887	-0.197988090249618
QX78	A_12_P112887	-0.108681843767673
QX79	A_12_P112887	-0.179153433610687
QX80	A_12_P112887	0.00720412608222867
QX84	A_12_P112887	0.154015879667176
QX87	A_12_P112887	-0.26251323305598
QX92	A_12_P112887	-0.228320100277353
QX8	A_12_P112887	-0.136849080358893
QX9	A_12_P112887	-0.0913600943786858
QX96	A_12_P112887	-0.478681843767673
QX97	A_12_P112887	0.097604355309019
QX99	A_12_P112887	-0.652395644690981
QX100	A_12_P112887	-0.469150125346692
QX101	A_12_P112887	-0.0391501253466922
QX102	A_12_P112887	-0.412795873917771
QX104	A_12_P112887	-0.0127958739177713
QX106	A_12_P112887	-0.206849080358893
QX109	A_12_P112887	0.450846566389313
QX112	A_12_P112887	-0.0923956446909808
QX114	A_12_P112887	-0.0123956446909808
QX10	A_12_P112887	-0.157988090249618
QX117	A_12_P112887	-0.109153433610687
QX124	A_12_P112887	0.0964585597041563
QX125	A_12_P112887	-0.253541440295844
QX127	A_12_P112887	0.00645855970415624
QX129	A_12_P112887	0.042011909750382
QX131	A_12_P112887	0.073626549676421
QX133	A_12_P112887	0.410846566389313
QX12	A_12_P112887	0.286458559704156
QX137	A_12_P112887	0.00863990562131415
QX138	A_12_P112887	0.357204126082229
QX139	A_12_P112887	0.911318156232327
QX143	A_12_P112887	-0.0186818437676734
QX147	A_12_P112887	0.111318156232327
QX149	A_12_P112887	-0.159150125346692
QX14	A_12_P112887	-0.217988090249618
QX156	A_12_P112887	-0.471360094378686
QX157	A_12_P112887	0.0964585597041563
QX160	A_12_P112887	-0.102395644690981
QX163	A_12_P112887	-0.242795873917771
QX171	A_12_P112887	2.21524187882238e-15
QX173	A_12_P112887	-0.192795873917771
QX177	A_12_P112887	0.353626549676421
QX178	A_12_P112887	-0.232795873917771
QX179	A_12_P112887	0.481318156232327
QX180	A_12_P112887	0.257604355309019
QX181	A_12_P112887	-0.0623956446909808
QX182	A_12_P112887	0.0272041260822287
QX184	A_12_P112887	-0.248681843767673
QX185	A_12_P112887	0.558639905621314
QX187	A_12_P112887	0.00131815623232668
QX189	A_12_P112887	-0.201360094378686
QX192	A_12_P112887	-0.238681843767673
QX193	A_12_P112887	0.062011909750382
QX153	A_12_P112887	-0.096373450323579
QX1	A_12_P117723	0.414805269298048
QX194	A_12_P117723	-0.0610172456629553
QX195	A_12_P117723	0.034805269298044
QX197	A_12_P117723	-0.196190408895002
QX199	A_12_P117723	0.367732754337043
QX200	A_12_P117723	-0.273352495181063
QX202	A_12_P117723	0.240028796965458
QX203	A_12_P117723	1.11002879696546
QX204	A_12_P117723	-0.0399712030345424
QX209	A_12_P117723	0.313809591104998
QX20	A_12_P117723	-0.737
QX21	A_12_P117723	-0.0351947307019542
QX213	A_12_P117723	-0.159512934247218
QX216	A_12_P117723	-0.0628137965303661
QX217	A_12_P117723	-0.0351947307019545
QX220	A_12_P117723	-0.112267245662958
QX222	A_12_P117723	-0.639512934247218
QX223	A_12_P117723	0.766647504818936
QX224	A_12_P117723	0.426647504818936
QX226	A_12_P117723	-0.439873600310498
QX227	A_12_P117723	-0.916190408895003
QX228	A_12_P117723	0.770126399689502
QX233	A_12_P117723	-0.0822672456629575
QX235	A_12_P117723	-0.702267245662958
QX25	A_12_P117723	0.252999999999999
QX26	A_12_P117723	0.122999999999999
QX28	A_12_P117723	0.383
QX29	A_12_P117723	-0.836190408895003
QX30	A_12_P117723	0.553982754337043
QX31	A_12_P117723	0.0138095911049973
QX32	A_12_P117723	-0.539618970229254
QX33	A_12_P117723	0.0748052692980452
QX37	A_12_P117723	1.12303266291658
QX3	A_12_P117723	0.153032662916576
QX41	A_12_P117723	0.112999999999999
QX44	A_12_P117723	-0.639873600310498
QX45	A_12_P117723	-0.532813796530366
QX47	A_12_P117723	-0.585
QX48	A_12_P117723	-0.266190408895003
QX51	A_12_P117723	-0.475855838279468
QX52	A_12_P117723	0.270487065752782
QX53	A_12_P117723	0.864144161720532
QX56	A_12_P117723	-0.287000000000001
QX4	A_12_P117723	-0.675194730701955
QX58	A_12_P117723	-1.36585583827947
QX60	A_12_P117723	-0.167
QX64	A_12_P117723	-0.237
QX65	A_12_P117723	-0.783352495181064
QX66	A_12_P117723	9.64506252643105e-16
QX67	A_12_P117723	-0.799618970229254
QX68	A_12_P117723	0.700381029770746
QX70	A_12_P117723	-0.043347704719131
QX72	A_12_P117723	0.828383904047906
QX74	A_12_P117723	0.194144161720532
QX6	A_12_P117723	0.378383904047906
QX81	A_12_P117723	0.403
QX82	A_12_P117723	-0.905194730701955
QX83	A_12_P117723	-0.707936711708628
QX85	A_12_P117723	0.0638095911049973
QX86	A_12_P117723	0.203809591104997
QX88	A_12_P117723	0.500487065752782
QX90	A_12_P117723	0.544805269298045
QX91	A_12_P117723	-0.849873600310499
QX93	A_12_P117723	-0.183352495181064
QX94	A_12_P117723	-0.836967337083425
QX98	A_12_P117723	-2.98335249518106
QX103	A_12_P117723	0.147186203469634
QX107	A_12_P117723	0.496652295280869
QX108	A_12_P117723	0.307732754337042
QX111	A_12_P117723	0.477732754337042
QX115	A_12_P117723	0.660487065752782
QX11	A_12_P117723	-0.115855838279468
QX119	A_12_P117723	-0.0822672456629575
QX120	A_12_P117723	0.247732754337043
QX121	A_12_P117723	1.12664750481894
QX128	A_12_P117723	-0.351616095952094
QX132	A_12_P117723	0.888383904047906
QX134	A_12_P117723	-0.591616095952094
QX13	A_12_P117723	-0.049873600310498
QX135	A_12_P117723	0.243032662916576
QX136	A_12_P117723	-0.876967337083424
QX140	A_12_P117723	0.084144161720532
QX141	A_12_P117723	-0.149512934247218
QX142	A_12_P117723	-0.169512934247218
QX144	A_12_P117723	-0.909512934247218
QX145	A_12_P117723	-0.0895129342472182
QX148	A_12_P117723	-0.113347704719131
QX151	A_12_P117723	-0.166967337083424
QX154	A_12_P117723	0.0377327543370423
QX15	A_12_P117723	0.810381029770746
QX158	A_12_P117723	0.0904870657527819
QX159	A_12_P117723	0.126652295280869
QX161	A_12_P117723	-0.419618970229253
QX162	A_12_P117723	0.116652295280869
QX164	A_12_P117723	0.628383904047906
QX165	A_12_P117723	0.283809591104997
QX166	A_12_P117723	0.153
QX167	A_12_P117723	-0.666190408895003
QX168	A_12_P117723	0.676652295280869
QX169	A_12_P117723	0.473809591104997
QX170	A_12_P117723	0.453032662916576
QX172	A_12_P117723	0.0703810297707467
QX174	A_12_P117723	1.04038102977075
QX16	A_12_P117723	0.414144161720532
QX17	A_12_P117723	0.738383904047906
QX176	A_12_P117723	0.213032662916576
QX183	A_12_P117723	-0.033347704719131
QX186	A_12_P117723	-0.541616095952094
QX188	A_12_P117723	0.176647504818936
QX190	A_12_P117723	0.640381029770746
QX191	A_12_P117723	-0.0361904088950026
QX18	A_12_P117723	0.585
QX19	A_12_P117723	0.23683976062396
QX196	A_12_P117723	0.0668397606239598
QX198	A_12_P117723	0.335067154242491
QX205	A_12_P117723	-0.117478442921303
QX206	A_12_P117723	0.322160891015417
QX207	A_12_P117723	0.719220694795549
QX208	A_12_P117723	-0.247584478903339
QX210	A_12_P117723	-0.739581604626179
QX211	A_12_P117723	0.469767245662957
QX212	A_12_P117723	-0.312267245662957
QX214	A_12_P117723	0.098681996144851
QX215	A_12_P117723	0.69506715424249
QX218	A_12_P117723	0.239767245662957
QX221	A_12_P117723	0.258681996144851
QX22	A_12_P117723	0.576178653046447
QX225	A_12_P117723	-0.390232754337043
QX229	A_12_P117723	1.10868199614485
QX230	A_12_P117723	0.419767245662957
QX231	A_12_P117723	0.15506715424249
QX232	A_12_P117723	-0.687584478903338
QX234	A_12_P117723	0.322521557078697
QX236	A_12_P117723	0.529767245662958
QX24	A_12_P117723	0.199767245662957
QX237	A_12_P117723	-0.959581604626179
QX27	A_12_P117723	0.0124155210966616
QX34	A_12_P117723	0.862160891015417
QX38	A_12_P117723	-0.514155917569088
QX2	A_12_P117723	-0.407584478903339
QX39	A_12_P117723	-0.0378391089845834
QX40	A_12_P117723	-0.427584478903339
QX42	A_12_P117723	-0.701313213393216
QX49	A_12_P117723	0.196178653046447
QX54	A_12_P117723	0.492160891015417
QX55	A_12_P117723	0.86683976062396
QX59	A_12_P117723	-2.06023275433704
QX61	A_12_P117723	0.0561786530464468
QX62	A_12_P117723	-0.163821346953553
QX63	A_12_P117723	0.0610172456629595
QX71	A_12_P117723	-0.151313213393216
QX73	A_12_P117723	-1.00023275433704
QX76	A_12_P117723	-0.263723744229509
QX77	A_12_P117723	2.11734483044197
QX7	A_12_P117723	-0.357584478903339
QX78	A_12_P117723	0.245844082430912
QX79	A_12_P117723	0.879767245662957
QX80	A_12_P117723	-0.0449328457575096
QX84	A_12_P117723	-0.270779305204451
QX87	A_12_P117723	-0.00226724566295734
QX92	A_12_P117723	-0.553982754337042
QX8	A_12_P117723	0.122063288291372
QX9	A_12_P117723	-0.12316023937604
QX96	A_12_P117723	-0.364155917569088
QX97	A_12_P117723	0.268681996144851
QX99	A_12_P117723	0.128681996144851
QX100	A_12_P117723	-0.137478442921303
QX101	A_12_P117723	0.372521557078696
QX102	A_12_P117723	0.17506715424249
QX104	A_12_P117723	-0.0449328457575096
QX106	A_12_P117723	-0.98793671170863
QX109	A_12_P117723	0.799767245662958
QX112	A_12_P117723	-0.721318003855149
QX114	A_12_P117723	0.758681996144851
QX10	A_12_P117723	-0.0775844789033384
QX117	A_12_P117723	-0.360232754337043
QX124	A_12_P117723	-0.119581604626179
QX125	A_12_P117723	0.800418395373821
QX127	A_12_P117723	-0.0795816046261789
QX129	A_12_P117723	0.252415521096662
QX131	A_12_P117723	0.0186867866067839
QX133	A_12_P117723	0.549767245662958
QX12	A_12_P117723	0.100418395373821
QX137	A_12_P117723	-0.0631602393760402
QX138	A_12_P117723	-0.10493284575751
QX139	A_12_P117723	-0.464155917569088
QX143	A_12_P117723	-0.264155917569088
QX147	A_12_P117723	0.365844082430912
QX149	A_12_P117723	0.512521557078697
QX14	A_12_P117723	0.202415521096662
QX156	A_12_P117723	-1.13316023937604
QX157	A_12_P117723	-0.979581604626179
QX160	A_12_P117723	0.198681996144851
QX163	A_12_P117723	-0.434932845757509
QX171	A_12_P117723	-2.86576318231369e-15
QX173	A_12_P117723	-0.254932845757509
QX177	A_12_P117723	0.338686786606784
QX178	A_12_P117723	-0.75493284575751
QX179	A_12_P117723	0.835844082430912
QX180	A_12_P117723	0.198681996144851
QX181	A_12_P117723	-0.571318003855149
QX182	A_12_P117723	-0.0249328457575095
QX184	A_12_P117723	-0.464155917569088
QX185	A_12_P117723	0.21683976062396
QX187	A_12_P117723	0.785844082430912
QX189	A_12_P117723	0.51683976062396
QX192	A_12_P117723	0.405844082430912
QX193	A_12_P117723	0.432415521096661
QX153	A_12_P117723	-0.731313213393217
QX1	A_12_P109997	0.00368962642403154
QX194	A_12_P109997	-0.0292931305995235
QX195	A_12_P109997	-0.346310373575967
QX197	A_12_P109997	0.494589179426535
QX199	A_12_P109997	-0.453043130599526
QX200	A_12_P109997	0.124118743778306
QX202	A_12_P109997	0.179898249758969
QX203	A_12_P109997	0.79989824975897
QX204	A_12_P109997	-0.330101750241032
QX209	A_12_P109997	0.264589179426542
QX20	A_12_P109997	-0.0130000000000001
QX21	A_12_P109997	-0.146310373575969
QX213	A_12_P109997	-0.320719847949644
QX216	A_12_P109997	0.12456549552038
QX217	A_12_P109997	0.0236896264240318
QX220	A_12_P109997	-0.163043130599526
QX222	A_12_P109997	0.289280152050356
QX223	A_12_P109997	0.0541187437783047
QX224	A_12_P109997	-0.0158812562216955
QX226	A_12_P109997	-0.257222154112105
QX227	A_12_P109997	0.364589179426541
QX228	A_12_P109997	0.272777845887895
QX233	A_12_P109997	-0.0630431305995259
QX235	A_12_P109997	-0.363043130599526
QX25	A_12_P109997	-0.543
QX26	A_12_P109997	-0.443
QX28	A_12_P109997	-0.0730000000000001
QX29	A_12_P109997	0.184589179426541
QX30	A_12_P109997	-0.289293130599526
QX31	A_12_P109997	0.194589179426541
QX32	A_12_P109997	0.350277556340521
QX33	A_12_P109997	0.463689626424031
QX37	A_12_P109997	-0.519181519641556
QX3	A_12_P109997	-0.429181519641556
QX41	A_12_P109997	-0.183
QX44	A_12_P109997	-0.047222154112105
QX45	A_12_P109997	0.104565495520379
QX47	A_12_P109997	0.0250000000000001
QX48	A_12_P109997	-0.00541082057345895
QX51	A_12_P109997	0.393682424822985
QX52	A_12_P109997	0.00928015205035576
QX53	A_12_P109997	-0.0363175751770154
QX56	A_12_P109997	0.247
QX4	A_12_P109997	0.153689626424031
QX58	A_12_P109997	0.133682424822984
QX60	A_12_P109997	0.0969999999999997
QX64	A_12_P109997	0.757
QX65	A_12_P109997	0.254118743778305
QX66	A_12_P109997	1.89431803576667e-15
QX67	A_12_P109997	0.140277556340522
QX68	A_12_P109997	0.480277556340522
QX70	A_12_P109997	0.206422391167062
QX72	A_12_P109997	0.129993078107109
QX74	A_12_P109997	-0.306317575177015
QX6	A_12_P109997	0.169993078107109
QX81	A_12_P109997	0.237
QX82	A_12_P109997	0.163689626424031
QX83	A_12_P109997	-0.571515489041982
QX85	A_12_P109997	-0.205410820573459
QX86	A_12_P109997	-0.325410820573459
QX88	A_12_P109997	-0.210719847949644
QX90	A_12_P109997	-0.386310373575969
QX91	A_12_P109997	0.262777845887895
QX93	A_12_P109997	0.0741187437783047
QX94	A_12_P109997	-0.219181519641556
QX98	A_12_P109997	-0.195881256221695
QX103	A_12_P109997	0.074565495520379
QX107	A_12_P109997	0.486422391167062
QX108	A_12_P109997	0.206956869400474
QX111	A_12_P109997	-0.193043130599526
QX115	A_12_P109997	0.0692801520503558
QX11	A_12_P109997	-0.346317575177015
QX119	A_12_P109997	-0.593043130599526
QX120	A_12_P109997	-0.0630431305995259
QX121	A_12_P109997	-0.0658812562216955
QX128	A_12_P109997	-0.230006921892891
QX132	A_12_P109997	0.0799930781071093
QX134	A_12_P109997	0.209993078107109
QX13	A_12_P109997	-0.467222154112105
QX135	A_12_P109997	-0.889181519641556
QX136	A_12_P109997	-0.129181519641556
QX140	A_12_P109997	0.0236824248229844
QX141	A_12_P109997	0.409280152050356
QX142	A_12_P109997	-0.0907198479496441
QX144	A_12_P109997	0.459280152050356
QX145	A_12_P109997	-0.110719847949644
QX148	A_12_P109997	0.126422391167062
QX151	A_12_P109997	0.420818480358444
QX154	A_12_P109997	-0.203043130599526
QX15	A_12_P109997	-0.209722443659478
QX158	A_12_P109997	0.0192801520503558
QX159	A_12_P109997	-0.583577608832938
QX161	A_12_P109997	0.300277556340522
QX162	A_12_P109997	0.166422391167062
QX164	A_12_P109997	0.249993078107109
QX165	A_12_P109997	-0.395410820573459
QX166	A_12_P109997	-0.0830000000000002
QX167	A_12_P109997	-0.265410820573459
QX168	A_12_P109997	-0.303577608832938
QX169	A_12_P109997	-0.465410820573459
QX170	A_12_P109997	0.340818480358444
QX172	A_12_P109997	-0.269722443659479
QX174	A_12_P109997	0.0402775563405215
QX16	A_12_P109997	-0.0563175751770155
QX17	A_12_P109997	0.239993078107109
QX176	A_12_P109997	0.160818480358444
QX183	A_12_P109997	-0.0435776088329379
QX186	A_12_P109997	-0.360006921892891
QX188	A_12_P109997	-0.00588125622169546
QX190	A_12_P109997	0.0402775563405215
QX191	A_12_P109997	-0.225410820573459
QX18	A_12_P109997	-0.0249999999999999
QX19	A_12_P109997	-0.307724112376918
QX196	A_12_P109997	-0.0177241123769175
QX198	A_12_P109997	0.159404741557495
QX205	A_12_P109997	0.137866413249407
QX206	A_12_P109997	0.561364107086946
QX207	A_12_P109997	-0.136848243280569
QX208	A_12_P109997	-0.0711361824604271
QX210	A_12_P109997	-0.471420660693839
QX211	A_12_P109997	-0.0444568694004742
QX212	A_12_P109997	0.136956869400474
QX214	A_12_P109997	0.0127050049773561
QX215	A_12_P109997	-0.120595258442505
QX218	A_12_P109997	0.275543130599526
QX221	A_12_P109997	0.102705004977356
QX22	A_12_P109997	0.182268686022036
QX225	A_12_P109997	0.225543130599526
QX229	A_12_P109997	-0.387294995022644
QX230	A_12_P109997	0.315543130599526
QX231	A_12_P109997	0.289404741557495
QX232	A_12_P109997	0.138863817539573
QX234	A_12_P109997	-0.132133586750593
QX236	A_12_P109997	0.0155431305995258
QX24	A_12_P109997	0.0155431305995258
QX237	A_12_P109997	-0.621420660693839
QX27	A_12_P109997	-0.391136182460427
QX34	A_12_P109997	-0.598635892913054
QX38	A_12_P109997	-0.0368245593744078
QX2	A_12_P109997	-0.361136182460427
QX39	A_12_P109997	-0.0386358929130538
QX40	A_12_P109997	-0.201136182460427
QX42	A_12_P109997	0.145008652366113
QX49	A_12_P109997	-0.127731313977964
QX54	A_12_P109997	-0.208635892913054
QX55	A_12_P109997	0.672275887623083
QX59	A_12_P109997	0.335543130599526
QX61	A_12_P109997	-0.177731313977964
QX62	A_12_P109997	0.252268686022036
QX63	A_12_P109997	0.0292931305995279
QX71	A_12_P109997	0.105008652366114
QX73	A_12_P109997	0.105543130599526
QX76	A_12_P109997	0.0651482821509634
QX77	A_12_P109997	0.412862087066349
QX7	A_12_P109997	-0.171136182460427
QX78	A_12_P109997	-0.176824559374408
QX79	A_12_P109997	-0.254456869400474
QX80	A_12_P109997	0.0994047415574953
QX84	A_12_P109997	-0.166848243280569
QX87	A_12_P109997	0.346956869400474
QX92	A_12_P109997	0.289293130599525
QX8	A_12_P109997	0.0284845109580189
QX9	A_12_P109997	0.0722758876230825
QX96	A_12_P109997	0.153175440625592
QX97	A_12_P109997	-0.227294995022644
QX99	A_12_P109997	0.112705004977356
QX100	A_12_P109997	-0.272133586750593
QX101	A_12_P109997	-0.102133586750593
QX102	A_12_P109997	0.0394047415574952
QX104	A_12_P109997	0.0294047415574952
QX106	A_12_P109997	-0.0415154890419812
QX109	A_12_P109997	-0.194456869400474
QX112	A_12_P109997	0.192705004977356
QX114	A_12_P109997	-0.167294995022644
QX10	A_12_P109997	0.428863817539573
QX117	A_12_P109997	0.655543130599525
QX124	A_12_P109997	0.138579339306161
QX125	A_12_P109997	0.738579339306161
QX127	A_12_P109997	0.128579339306161
QX129	A_12_P109997	-0.291136182460427
QX131	A_12_P109997	-0.0449913476338865
QX133	A_12_P109997	-0.264456869400474
QX12	A_12_P109997	-0.121420660693839
QX137	A_12_P109997	-0.277724112376918
QX138	A_12_P109997	0.459404741557495
QX139	A_12_P109997	0.00317544062559227
QX143	A_12_P109997	0.0731754406255922
QX147	A_12_P109997	0.393175440625592
QX149	A_12_P109997	-0.0421335867505926
QX14	A_12_P109997	0.148863817539573
QX156	A_12_P109997	-0.497724112376918
QX157	A_12_P109997	-0.281420660693839
QX160	A_12_P109997	0.072705004977356
QX163	A_12_P109997	-0.0305952584425047
QX171	A_12_P109997	7.63278329429795e-16
QX173	A_12_P109997	0.279404741557495
QX177	A_12_P109997	-0.214991347633887
QX178	A_12_P109997	-0.0105952584425048
QX179	A_12_P109997	0.123175440625592
QX180	A_12_P109997	0.122705004977356
QX181	A_12_P109997	-0.0572949950226439
QX182	A_12_P109997	0.0694047415574953
QX184	A_12_P109997	0.433175440625592
QX185	A_12_P109997	-0.0677241123769176
QX187	A_12_P109997	-0.336824559374408
QX189	A_12_P109997	-0.167724112376917
QX192	A_12_P109997	0.113175440625592
QX193	A_12_P109997	-0.231136182460427
QX153	A_12_P109997	-0.0449913476338865
QX1	A_12_P109576	-0.318200206794978
QX194	A_12_P109576	0.203922026915851
QX195	A_12_P109576	0.471799793205022
QX197	A_12_P109576	-0.481031104689188
QX199	A_12_P109576	-0.0306613064174816
QX200	A_12_P109576	0.0549133632398369
QX202	A_12_P109576	0.148527581980015
QX203	A_12_P109576	1.02852758198001
QX204	A_12_P109576	-0.991472418019988
QX209	A_12_P109576	0.508968895310816
QX20	A_12_P109576	-0.0400000000000005
QX21	A_12_P109576	0.211799793205021
QX213	A_12_P109576	-0.99768347981311
QX216	A_12_P109576	-0.128862378467318
QX217	A_12_P109576	-0.218200206794979
QX220	A_12_P109576	-0.290661306417481
QX222	A_12_P109576	-0.13768347981311
QX223	A_12_P109576	0.0249133632398365
QX224	A_12_P109576	0.204913363239837
QX226	A_12_P109576	-0.480880750616226
QX227	A_12_P109576	-0.091031104689184
QX228	A_12_P109576	0.0091192493837741
QX233	A_12_P109576	-0.26066130641748
QX235	A_12_P109576	-0.55066130641748
QX25	A_12_P109576	0.39
QX26	A_12_P109576	0.4
QX28	A_12_P109576	0.219999999999999
QX29	A_12_P109576	-0.121031104689184
QX30	A_12_P109576	-0.351077973084147
QX31	A_12_P109576	0.088968895310816
QX32	A_12_P109576	0.568814229607438
QX33	A_12_P109576	0.701799793205021
QX37	A_12_P109576	0.0150676101130925
QX3	A_12_P109576	-0.794932389886908
QX41	A_12_P109576	0.3
QX44	A_12_P109576	-0.340880750616226
QX45	A_12_P109576	-0.0288623784673181
QX47	A_12_P109576	0.83
QX48	A_12_P109576	-0.431031104689184
QX51	A_12_P109576	-0.375114283187103
QX52	A_12_P109576	-0.00768347981311033
QX53	A_12_P109576	0.144885716812897
QX56	A_12_P109576	-0.18
QX4	A_12_P109576	-0.00820020679497907
QX58	A_12_P109576	-0.445114283187103
QX60	A_12_P109576	0.0999999999999995
QX64	A_12_P109576	-1.03
QX65	A_12_P109576	0.374913363239837
QX66	A_12_P109576	4.18805208571028e-15
QX67	A_12_P109576	0.088814229607438
QX68	A_12_P109576	0.598814229607438
QX70	A_12_P109576	0.107435022429878
QX72	A_12_P109576	0.86499389178813
QX74	A_12_P109576	0.184885716812897
QX6	A_12_P109576	0.82499389178813
QX81	A_12_P109576	-0.220000000000001
QX82	A_12_P109576	-0.0282002067949791
QX83	A_12_P109576	-0.909316471851695
QX85	A_12_P109576	-0.171031104689184
QX86	A_12_P109576	0.518968895310816
QX88	A_12_P109576	0.25231652018689
QX90	A_12_P109576	0.601799793205021
QX91	A_12_P109576	-0.120880750616226
QX93	A_12_P109576	-0.125086636760163
QX94	A_12_P109576	-0.244932389886907
QX98	A_12_P109576	0.524913363239836
QX103	A_12_P109576	-0.0188623784673181
QX107	A_12_P109576	0.897435022429877
QX108	A_12_P109576	-0.0406613064174805
QX111	A_12_P109576	-0.370661306417481
QX115	A_12_P109576	-0.20768347981311
QX11	A_12_P109576	0.474885716812897
QX119	A_12_P109576	-0.13066130641748
QX120	A_12_P109576	-0.14066130641748
QX121	A_12_P109576	0.184913363239837
QX128	A_12_P109576	-0.185006108211871
QX132	A_12_P109576	-0.98500610821187
QX134	A_12_P109576	0.244993891788129
QX13	A_12_P109576	0.219119249383774
QX135	A_12_P109576	-0.934932389886908
QX136	A_12_P109576	-0.704932389886908
QX140	A_12_P109576	-0.185114283187103
QX141	A_12_P109576	0.42231652018689
QX142	A_12_P109576	-0.29768347981311
QX144	A_12_P109576	-0.42768347981311
QX145	A_12_P109576	0.0823165201868897
QX148	A_12_P109576	-0.302564977570123
QX151	A_12_P109576	0.475067610113092
QX154	A_12_P109576	-0.600661306417481
QX15	A_12_P109576	0.0088142296074382
QX158	A_12_P109576	-0.31768347981311
QX159	A_12_P109576	-0.242564977570123
QX161	A_12_P109576	0.158814229607438
QX162	A_12_P109576	-0.0425649775701224
QX164	A_12_P109576	1.16499389178813
QX165	A_12_P109576	-0.291031104689184
QX166	A_12_P109576	0.0599999999999995
QX167	A_12_P109576	0.778968895310816
QX168	A_12_P109576	0.267435022429878
QX169	A_12_P109576	-0.301031104689184
QX170	A_12_P109576	0.745067610113092
QX172	A_12_P109576	0.368814229607438
QX174	A_12_P109576	-0.111185770392562
QX16	A_12_P109576	0.274885716812897
QX17	A_12_P109576	1.12499389178813
QX176	A_12_P109576	-0.864932389886908
QX183	A_12_P109576	-0.412564977570123
QX186	A_12_P109576	-0.295006108211871
QX188	A_12_P109576	-0.0450866367601636
QX190	A_12_P109576	-0.231185770392562
QX191	A_12_P109576	0.248968895310816
QX18	A_12_P109576	-0.83
QX19	A_12_P109576	-0.00604426062668468
QX196	A_12_P109576	-0.436044260626685
QX198	A_12_P109576	0.417223556281387
QX205	A_12_P109576	0.964472466355184
QX206	A_12_P109576	0.501275195552068
QX207	A_12_P109576	0.103293567700977
QX208	A_12_P109576	-0.0890298242242676
QX210	A_12_P109576	-0.642850162043577
QX211	A_12_P109576	-0.368505360249186
QX212	A_12_P109576	0.10933869358252
QX214	A_12_P109576	-0.142930690591869
QX215	A_12_P109576	-0.652776443718613
QX218	A_12_P109576	0.0914946397508139
QX221	A_12_P109576	0.377069309408131
QX22	A_12_P109576	-0.102958337018808
QX225	A_12_P109576	0.0614946397508138
QX229	A_12_P109576	0.207069309408131
QX230	A_12_P109576	1.03149463975081
QX231	A_12_P109576	0.527223556281387
QX232	A_12_P109576	0.390970175775732
QX234	A_12_P109576	0.164472466355184
QX236	A_12_P109576	-0.258505360249186
QX24	A_12_P109576	-0.208505360249186
QX237	A_12_P109576	-0.772850162043577
QX27	A_12_P109576	-0.139029824224268
QX34	A_12_P109576	-0.168724804447932
QX38	A_12_P109576	0.411124841479111
QX2	A_12_P109576	-0.549029824224268
QX39	A_12_P109576	0.061275195552068
QX40	A_12_P109576	-0.709029824224268
QX42	A_12_P109576	0.199590968598172
QX49	A_12_P109576	0.597041662981192
QX54	A_12_P109576	0.341275195552068
QX55	A_12_P109576	0.733955739373315
QX59	A_12_P109576	0.351494639750814
QX61	A_12_P109576	0.197041662981192
QX62	A_12_P109576	-0.312958337018808
QX63	A_12_P109576	-0.203922026915856
QX71	A_12_P109576	0.0595909685981717
QX73	A_12_P109576	-0.418505360249186
QX76	A_12_P109576	-0.452366669615046
QX77	A_12_P109576	1.5540519820561
QX7	A_12_P109576	-0.399029824224268
QX78	A_12_P109576	-0.38887515852089
QX79	A_12_P109576	0.541494639750814
QX80	A_12_P109576	0.487223556281387
QX84	A_12_P109576	0.0732935677009767
QX87	A_12_P109576	0.289338693582519
QX92	A_12_P109576	0.351077973084147
QX8	A_12_P109576	0.350683528148305
QX9	A_12_P109576	-0.186044260626685
QX96	A_12_P109576	-0.41887515852089
QX97	A_12_P109576	-0.262930690591869
QX99	A_12_P109576	-0.132930690591869
QX100	A_12_P109576	0.474472466355184
QX101	A_12_P109576	-0.00552753364481594
QX102	A_12_P109576	0.357223556281387
QX104	A_12_P109576	0.187223556281387
QX106	A_12_P109576	-0.0793164718516954
QX109	A_12_P109576	0.0814946397508139
QX112	A_12_P109576	-0.142930690591869
QX114	A_12_P109576	-0.332930690591869
QX10	A_12_P109576	0.790970175775732
QX117	A_12_P109576	0.821494639750814
QX124	A_12_P109576	-0.642850162043577
QX125	A_12_P109576	0.927149837956423
QX127	A_12_P109576	-0.382850162043576
QX129	A_12_P109576	-0.0890298242242676
QX131	A_12_P109576	0.0595909685981717
QX133	A_12_P109576	0.0814946397508139
QX12	A_12_P109576	-0.512850162043577
QX137	A_12_P109576	-0.356044260626685
QX138	A_12_P109576	-0.152776443718613
QX139	A_12_P109576	0.10112484147911
QX143	A_12_P109576	-0.15887515852089
QX147	A_12_P109576	0.29112484147911
QX149	A_12_P109576	-0.095527533644816
QX14	A_12_P109576	0.640970175775732
QX156	A_12_P109576	0.0339557393733152
QX157	A_12_P109576	-0.732850162043577
QX160	A_12_P109576	-0.362930690591869
QX163	A_12_P109576	0.487223556281387
QX171	A_12_P109576	-2.78806841594255e-15
QX173	A_12_P109576	0.657223556281387
QX177	A_12_P109576	-0.390409031401828
QX178	A_12_P109576	-0.262776443718613
QX179	A_12_P109576	0.23112484147911
QX180	A_12_P109576	-0.152930690591869
QX181	A_12_P109576	-0.252930690591869
QX182	A_12_P109576	0.257223556281387
QX184	A_12_P109576	0.0411248414791103
QX185	A_12_P109576	0.303955739373315
QX187	A_12_P109576	0.28112484147911
QX189	A_12_P109576	-0.246044260626685
QX192	A_12_P109576	-0.27887515852089
QX193	A_12_P109576	-0.469029824224268
QX153	A_12_P109576	-0.200409031401828
QX1	A_12_P117653	0.363159064052677
QX194	A_12_P117653	-0.10371593594732
QX195	A_12_P117653	0.403159064052679
QX197	A_12_P117653	-0.104491367568881
QX199	A_12_P117653	-0.434965935947318
QX200	A_12_P117653	-0.0952399288303517
QX202	A_12_P117653	0.140726753054957
QX203	A_12_P117653	NA
QX204	A_12_P117653	1.09072675305495
QX209	A_12_P117653	NA
QX20	A_12_P117653	-0.0850000000000084
QX21	A_12_P117653	-0.246840935947321
QX213	A_12_P117653	0.742360584575474
QX216	A_12_P117653	0.0550272512421443
QX217	A_12_P117653	0.173159064052679
QX220	A_12_P117653	0.515034064052679
QX222	A_12_P117653	-2.24763941542453
QX223	A_12_P117653	0.394760071169643
QX224	A_12_P117653	0.514760071169644
QX226	A_12_P117653	0.90078994897278
QX227	A_12_P117653	-0.204491367568878
QX228	A_12_P117653	-2.28921005102722
QX233	A_12_P117653	0.235034064052678
QX235	A_12_P117653	-0.204965935947322
QX25	A_12_P117653	0.655000000000001
QX26	A_12_P117653	0.385000000000001
QX28	A_12_P117653	-1.195
QX29	A_12_P117653	0.085508632431122
QX30	A_12_P117653	0.221284064052678
QX31	A_12_P117653	0.155508632431122
QX32	A_12_P117653	-0.555751443953907
QX33	A_12_P117653	-1.02684093594732
QX37	A_12_P117653	0.805697337324153
QX3	A_12_P117653	-0.414302662675847
QX41	A_12_P117653	-1.835
QX44	A_12_P117653	0.200789948972783
QX45	A_12_P117653	-0.244972748757857
QX47	A_12_P117653	NA
QX48	A_12_P117653	0.355508632431122
QX51	A_12_P117653	-0.15156568685373
QX52	A_12_P117653	-0.247639415424525
QX53	A_12_P117653	0.0484343131462697
QX56	A_12_P117653	0.505000000000001
QX4	A_12_P117653	0.0731590640526777
QX58	A_12_P117653	0.24843431314627
QX60	A_12_P117653	0.375000000000001
QX64	A_12_P117653	0.425000000000001
QX65	A_12_P117653	-0.315239928830359
QX66	A_12_P117653	-3.23352455922077e-15
QX67	A_12_P117653	0.254248556046093
QX68	A_12_P117653	-0.275751443953907
QX70	A_12_P117653	-0.399741759952111
QX72	A_12_P117653	-2.20813487355083
QX74	A_12_P117653	0.27843431314627
QX6	A_12_P117653	-0.978134873550834
QX81	A_12_P117653	0.475000000000001
QX82	A_12_P117653	0.233159064052678
QX83	A_12_P117653	0.478158624949605
QX85	A_12_P117653	0.275508632431122
QX86	A_12_P117653	0.115508632431122
QX88	A_12_P117653	-0.177639415424525
QX90	A_12_P117653	0.523159064052678
QX91	A_12_P117653	0.110789948972783
QX93	A_12_P117653	-0.205239928830359
QX94	A_12_P117653	0.735697337324153
QX98	A_12_P117653	0.0147600711696415
QX103	A_12_P117653	0.0550272512421434
QX107	A_12_P117653	-1.57974175995211
QX108	A_12_P117653	0.515034064052678
QX111	A_12_P117653	0.705034064052677
QX115	A_12_P117653	0.672360584575475
QX11	A_12_P117653	NA
QX119	A_12_P117653	-0.0349659359473224
QX120	A_12_P117653	0.275034064052678
QX121	A_12_P117653	0.374760071169641
QX128	A_12_P117653	0.501865126449166
QX132	A_12_P117653	0.831865126449166
QX134	A_12_P117653	-0.00813487355083405
QX13	A_12_P117653	0.800789948972783
QX135	A_12_P117653	-0.0843026626758468
QX136	A_12_P117653	0.745697337324153
QX140	A_12_P117653	-1.45156568685373
QX141	A_12_P117653	NA
QX142	A_12_P117653	-0.947639415424526
QX144	A_12_P117653	-0.177639415424525
QX145	A_12_P117653	0.572360584575475
QX148	A_12_P117653	0.270258240047889
QX151	A_12_P117653	-1.21430266267585
QX154	A_12_P117653	0.665034064052677
QX15	A_12_P117653	-1.61575144395391
QX158	A_12_P117653	0.932360584575475
QX159	A_12_P117653	0.720258240047889
QX161	A_12_P117653	0.124248556046093
QX162	A_12_P117653	-0.199741759952111
QX164	A_12_P117653	-1.45813487355083
QX165	A_12_P117653	0.265508632431122
QX166	A_12_P117653	0.295000000000001
QX167	A_12_P117653	-1.44449136756888
QX168	A_12_P117653	NA
QX169	A_12_P117653	0.255508632431122
QX170	A_12_P117653	-1.24430266267585
QX172	A_12_P117653	0.864248556046093
QX174	A_12_P117653	1.14424855604609
QX16	A_12_P117653	0.0384343131462699
QX17	A_12_P117653	-1.19813487355083
QX176	A_12_P117653	1.25569733732415
QX183	A_12_P117653	0.510258240047889
QX186	A_12_P117653	0.301865126449166
QX188	A_12_P117653	0.254760071169641
QX190	A_12_P117653	0.984248556046093
QX191	A_12_P117653	0.0155086324311221
QX18	A_12_P117653	-1.45716771982052e-16
QX19	A_12_P117653	-1.46940906405268
QX196	A_12_P117653	0.770590935947322
QX198	A_12_P117653	-0.366870790781203
QX205	A_12_P117653	-1.46020754352988
QX206	A_12_P117653	-1.29177817913257
QX207	A_12_P117653	0.0424591231367866
QX208	A_12_P117653	NA
QX210	A_12_P117653	1.05929699834381
QX211	A_12_P117653	0.332465935947322
QX212	A_12_P117653	-1.34496593594732
QX214	A_12_P117653	-1.18780805693571
QX215	A_12_P117653	1.4031292092188
QX218	A_12_P117653	-0.447534064052678
QX221	A_12_P117653	0.0521919430642858
QX22	A_12_P117653	0.265866185040913
QX225	A_12_P117653	0.122465935947322
QX229	A_12_P117653	0.362191943064286
QX230	A_12_P117653	-2.86753406405268
QX231	A_12_P117653	-0.806870790781202
QX232	A_12_P117653	-0.288319572059264
QX234	A_12_P117653	-0.000207543529880914
QX236	A_12_P117653	0.602465935947322
QX24	A_12_P117653	0.542465935947322
QX237	A_12_P117653	0.88929699834381
QX27	A_12_P117653	0.731680427940737
QX34	A_12_P117653	0.938221820867427
QX38	A_12_P117653	-0.257059495674234
QX2	A_12_P117653	NA
QX39	A_12_P117653	0.228221820867427
QX40	A_12_P117653	0.931680427940736
QX42	A_12_P117653	-0.082309888057467
QX49	A_12_P117653	-0.0241338149590871
QX54	A_12_P117653	-0.0717781791325728
QX55	A_12_P117653	-2.16940906405268
QX59	A_12_P117653	-0.297534064052678
QX61	A_12_P117653	0.205866185040913
QX62	A_12_P117653	-0.0341338149590873
QX63	A_12_P117653	0.103715935947321
QX71	A_12_P117653	-0.292309888057467
QX73	A_12_P117653	0.582465935947322
QX76	A_12_P117653	0.575929380958735
QX77	A_12_P117653	-2.95418937603512
QX7	A_12_P117653	-0.178319572059264
QX78	A_12_P117653	0.082940504325766
QX79	A_12_P117653	-0.437534064052678
QX80	A_12_P117653	-0.836870790781203
QX84	A_12_P117653	0.0924591231367868
QX87	A_12_P117653	-0.134965935947322
QX92	A_12_P117653	-0.221284064052678
QX8	A_12_P117653	-0.951841375050394
QX9	A_12_P117653	0.300590935947322
QX96	A_12_P117653	0.202940504325766
QX97	A_12_P117653	0.0321919430642858
QX99	A_12_P117653	0.322191943064286
QX100	A_12_P117653	1.10979245647012
QX101	A_12_P117653	0.429792456470119
QX102	A_12_P117653	0.533129209218798
QX104	A_12_P117653	0.433129209218797
QX106	A_12_P117653	-0.181841375050395
QX109	A_12_P117653	0.772465935947321
QX112	A_12_P117653	-0.447808056935714
QX114	A_12_P117653	0.132191943064286
QX10	A_12_P117653	-1.29831957205926
QX117	A_12_P117653	-0.677534064052678
QX124	A_12_P117653	0.65929699834381
QX125	A_12_P117653	-1.69070300165619
QX127	A_12_P117653	0.87929699834381
QX129	A_12_P117653	NA
QX131	A_12_P117653	0.367690111942533
QX133	A_12_P117653	0.652465935947322
QX12	A_12_P117653	1.29929699834381
QX137	A_12_P117653	0.870590935947322
QX138	A_12_P117653	-0.376870790781203
QX139	A_12_P117653	NA
QX143	A_12_P117653	-0.0470594956742339
QX147	A_12_P117653	-0.997059495674234
QX149	A_12_P117653	0.699792456470119
QX14	A_12_P117653	-2.30831957205926
QX156	A_12_P117653	-0.269409064052678
QX157	A_12_P117653	1.11929699834381
QX160	A_12_P117653	-0.217808056935714
QX163	A_12_P117653	-0.206870790781203
QX171	A_12_P117653	-5.20417042793042e-16
QX173	A_12_P117653	-1.0468707907812
QX177	A_12_P117653	0.697690111942533
QX178	A_12_P117653	0.813129209218798
QX179	A_12_P117653	0.392940504325766
QX180	A_12_P117653	0.182191943064286
QX181	A_12_P117653	-0.167808056935715
QX182	A_12_P117653	-0.126870790781203
QX184	A_12_P117653	-0.157059495674234
QX185	A_12_P117653	NA
QX187	A_12_P117653	0.282940504325766
QX189	A_12_P117653	0.760590935947322
QX192	A_12_P117653	0.392940504325766
QX193	A_12_P117653	0.861680427940737
QX153	A_12_P117653	-0.0123098880574672
QX1	A_12_P103424	1.07604709958389
QX194	A_12_P103424	-0.683177739281883
QX195	A_12_P103424	0.716047099583895
QX197	A_12_P103424	-0.686952620182674
QX199	A_12_P103424	0.683905594051436
QX200	A_12_P103424	0.188691400797902
QX202	A_12_P103424	-1.17353191988512
QX203	A_12_P103424	-2.84353191988513
QX204	A_12_P103424	1.27646808011489
QX209	A_12_P103424	0.583047379817327
QX20	A_12_P103424	-0.406999999999999
QX21	A_12_P103424	0.276047099583887
QX213	A_12_P103424	0.411366695538586
QX216	A_12_P103424	0.369457808574492
QX217	A_12_P103424	0.356047099583888
QX220	A_12_P103424	0.593905594051452
QX222	A_12_P103424	0.731366695538585
QX223	A_12_P103424	0.128691400797908
QX224	A_12_P103424	0.618691400797907
QX226	A_12_P103424	0.822832684353068
QX227	A_12_P103424	-1.38695262018267
QX228	A_12_P103424	1.04283268435307
QX233	A_12_P103424	0.13390559405145
QX235	A_12_P103424	-1.69609440594855
QX25	A_12_P103424	-0.0569999999999961
QX26	A_12_P103424	-0.0669999999999959
QX28	A_12_P103424	0.343000000000004
QX29	A_12_P103424	0.183047379817329
QX30	A_12_P103424	1.80682226071812
QX31	A_12_P103424	0.543047379817328
QX32	A_12_P103424	-1.16499551321007
QX33	A_12_P103424	-2.38395290041611
QX37	A_12_P103424	2.35105735451572
QX3	A_12_P103424	0.0310573545157138
QX41	A_12_P103424	0.123000000000004
QX44	A_12_P103424	-0.357167315646932
QX45	A_12_P103424	0.0494578085744902
QX47	A_12_P103424	-1.575
QX48	A_12_P103424	0.303047379817329
QX51	A_12_P103424	0.40515483357858
QX52	A_12_P103424	0.0913666955385854
QX53	A_12_P103424	-0.0548451664214193
QX56	A_12_P103424	-0.166999999999996
QX4	A_12_P103424	-1.17395290041611
QX58	A_12_P103424	0.83515483357858
QX60	A_12_P103424	0.223000000000004
QX64	A_12_P103424	0.023000000000004
QX65	A_12_P103424	-0.411308599202093
QX66	A_12_P103424	-1.07933626592581e-14
QX67	A_12_P103424	-1.28499551321007
QX68	A_12_P103424	-2.32499551321007
QX70	A_12_P103424	0.245685217265097
QX72	A_12_P103424	-2.24629922332976
QX74	A_12_P103424	-0.99484516642142
QX6	A_12_P103424	-1.62629922332976
QX81	A_12_P103424	-0.206999999999996
QX82	A_12_P103424	0.426047099583887
QX83	A_12_P103424	2.00282355867864
QX85	A_12_P103424	0.733047379817328
QX86	A_12_P103424	-0.346952620182671
QX88	A_12_P103424	-0.568633304461415
QX90	A_12_P103424	0.356047099583887
QX91	A_12_P103424	-0.967167315646932
QX93	A_12_P103424	0.058691400797907
QX94	A_12_P103424	0.221057354515714
QX98	A_12_P103424	-0.741308599202093
QX103	A_12_P103424	-0.21054219142551
QX107	A_12_P103424	-2.5043147827349
QX108	A_12_P103424	0.95390559405145
QX111	A_12_P103424	1.14390559405145
QX115	A_12_P103424	0.0913666955385854
QX11	A_12_P103424	-1.30484516642142
QX119	A_12_P103424	-0.33609440594855
QX120	A_12_P103424	0.14390559405145
QX121	A_12_P103424	0.388691400797907
QX128	A_12_P103424	0.133700776670242
QX132	A_12_P103424	2.23370077667024
QX134	A_12_P103424	1.70370077667024
QX13	A_12_P103424	0.00283268435306811
QX135	A_12_P103424	2.14105735451571
QX136	A_12_P103424	2.35105735451572
QX140	A_12_P103424	0.305154833578581
QX141	A_12_P103424	0.891366695538585
QX142	A_12_P103424	0.181366695538585
QX144	A_12_P103424	0.0413666955385855
QX145	A_12_P103424	0.141366695538585
QX148	A_12_P103424	0.765685217265097
QX151	A_12_P103424	-1.12894264548429
QX154	A_12_P103424	0.92390559405145
QX15	A_12_P103424	1.09500448678993
QX158	A_12_P103424	0.621366695538585
QX159	A_12_P103424	0.415685217265096
QX161	A_12_P103424	-0.704995513210073
QX162	A_12_P103424	-2.1743147827349
QX164	A_12_P103424	-2.36629922332976
QX165	A_12_P103424	0.323047379817329
QX166	A_12_P103424	0.193000000000004
QX167	A_12_P103424	-0.166952620182671
QX168	A_12_P103424	1.8756852172651
QX169	A_12_P103424	-0.0669526201826713
QX170	A_12_P103424	-1.28894264548429
QX172	A_12_P103424	0.425004486789927
QX174	A_12_P103424	1.11500448678993
QX16	A_12_P103424	-0.224845166421419
QX17	A_12_P103424	-2.51629922332976
QX176	A_12_P103424	-0.768942645484286
QX183	A_12_P103424	0.865685217265097
QX186	A_12_P103424	1.07370077667024
QX188	A_12_P103424	0.208691400797907
QX190	A_12_P103424	1.73500448678993
QX191	A_12_P103424	-0.246952620182671
QX18	A_12_P103424	1.575
QX19	A_12_P103424	0.632402578147655
QX196	A_12_P103424	0.702402578147656
QX198	A_12_P103424	-0.97258716692052
QX205	A_12_P103424	-0.672277825897647
QX206	A_12_P103424	-1.56081183708316
QX207	A_12_P103424	0.0958132871382576
QX208	A_12_P103424	1.22135996535369
QX210	A_12_P103424	2.30005625523401
QX211	A_12_P103424	1.02026107261522
QX212	A_12_P103424	0.66390559405145
QX214	A_12_P103424	0.295046879361675
QX215	A_12_P103424	3.13741283307948
QX218	A_12_P103424	-0.199738927384782
QX221	A_12_P103424	-0.0249531206383255
QX22	A_12_P103424	0.621510312142348
QX225	A_12_P103424	0.000261072615217652
QX229	A_12_P103424	0.165046879361675
QX230	A_12_P103424	-3.32973892738478
QX231	A_12_P103424	-1.29258716692052
QX232	A_12_P103424	-0.758640034646306
QX234	A_12_P103424	-1.00227782589765
QX236	A_12_P103424	0.920261072615218
QX24	A_12_P103424	1.31026107261522
QX237	A_12_P103424	0.210056255234009
QX27	A_12_P103424	0.831359965353694
QX34	A_12_P103424	0.709188162916836
QX38	A_12_P103424	-2.4305971416189
QX2	A_12_P103424	1.08135996535369
QX39	A_12_P103424	0.789188162916836
QX40	A_12_P103424	0.881359965353695
QX42	A_12_P103424	-0.347959304171136
QX49	A_12_P103424	0.251510312142349
QX54	A_12_P103424	1.45918816291684
QX55	A_12_P103424	-2.89759742185234
QX59	A_12_P103424	-0.109738927384782
QX61	A_12_P103424	-0.0384896878576517
QX62	A_12_P103424	0.631510312142349
QX63	A_12_P103424	0.683177739281885
QX71	A_12_P103424	-0.107959304171136
QX73	A_12_P103424	0.620261072615218
QX76	A_12_P103424	-0.432125083619455
QX77	A_12_P103424	-0.987881507145396
QX7	A_12_P103424	-0.448640034646305
QX78	A_12_P103424	0.619402858381097
QX79	A_12_P103424	-1.35973892738478
QX80	A_12_P103424	-1.18258716692052
QX84	A_12_P103424	-0.304186712861743
QX87	A_12_P103424	-1.90609440594855
QX92	A_12_P103424	-1.80682226071812
QX8	A_12_P103424	-0.74717644132136
QX9	A_12_P103424	0.622402578147656
QX96	A_12_P103424	0.699402858381097
QX97	A_12_P103424	0.505046879361675
QX99	A_12_P103424	0.175046879361675
QX100	A_12_P103424	-0.862277825897647
QX101	A_12_P103424	0.527722174102353
QX102	A_12_P103424	-1.02258716692052
QX104	A_12_P103424	-1.13258716692052
QX106	A_12_P103424	1.05282355867864
QX109	A_12_P103424	0.890261072615218
QX112	A_12_P103424	-1.88495312063833
QX114	A_12_P103424	0.665046879361674
QX10	A_12_P103424	-2.8486400346463
QX117	A_12_P103424	-1.24973892738478
QX124	A_12_P103424	1.56005625523401
QX125	A_12_P103424	-2.91994374476599
QX127	A_12_P103424	1.19005625523401
QX129	A_12_P103424	0.991359965353694
QX131	A_12_P103424	-0.577959304171136
QX133	A_12_P103424	0.110261072615218
QX12	A_12_P103424	2.49005625523401
QX137	A_12_P103424	0.762402578147655
QX138	A_12_P103424	-1.66258716692052
QX139	A_12_P103424	0.849402858381097
QX143	A_12_P103424	-0.220597141618904
QX147	A_12_P103424	0.0394028583810965
QX149	A_12_P103424	-0.0122778258976465
QX14	A_12_P103424	-2.5386400346463
QX156	A_12_P103424	0.752402578147656
QX157	A_12_P103424	-1.21994374476599
QX160	A_12_P103424	0.545046879361675
QX163	A_12_P103424	0.0274128330794812
QX171	A_12_P103424	-3.52834074186727e-15
QX173	A_12_P103424	-1.17258716692052
QX177	A_12_P103424	1.76204069582886
QX178	A_12_P103424	2.44741283307948
QX179	A_12_P103424	-0.0505971416189037
QX180	A_12_P103424	0.355046879361675
QX181	A_12_P103424	-1.23495312063833
QX182	A_12_P103424	-1.08258716692052
QX184	A_12_P103424	-0.0805971416189036
QX185	A_12_P103424	-0.757597421852345
QX187	A_12_P103424	0.0494028583810964
QX189	A_12_P103424	0.872402578147656
QX192	A_12_P103424	0.499402858381097
QX193	A_12_P103424	1.16135996535369
QX153	A_12_P103424	-0.217959304171136
QX1	A_12_P110733	-0.0541769510576204
QX194	A_12_P110733	0.0882773240011357
QX195	A_12_P110733	0.105823048942382
QX197	A_12_P110733	-0.267299950955437
QX199	A_12_P110733	-0.425056009332196
QX200	A_12_P110733	-0.229136306665402
QX202	A_12_P110733	0.0352165043851388
QX203	A_12_P110733	0.765216504385138
QX204	A_12_P110733	-0.564783495614862
QX209	A_12_P110733	-0.0872999509554333
QX20	A_12_P110733	0.111999999999999
QX21	A_12_P110733	-0.334176951057619
QX213	A_12_P110733	0.303707993000852
QX216	A_12_P110733	0.0506218592009094
QX217	A_12_P110733	-0.0141769510576196
QX220	A_12_P110733	0.254943990667802
QX222	A_12_P110733	0.223707993000853
QX223	A_12_P110733	-0.0291363066654036
QX224	A_12_P110733	-0.229136306665404
QX226	A_12_P110733	-0.225192266190863
QX227	A_12_P110733	0.182700049044566
QX228	A_12_P110733	-0.345192266190863
QX233	A_12_P110733	-0.195056009332197
QX235	A_12_P110733	-0.0750560093321967
QX25	A_12_P110733	-0.348
QX26	A_12_P110733	-0.248000000000001
QX28	A_12_P110733	-0.408
QX29	A_12_P110733	-0.117299950955434
QX30	A_12_P110733	-0.381722675998863
QX31	A_12_P110733	0.102700049044566
QX32	A_12_P110733	0.36310505640125
QX33	A_12_P110733	0.63582304894238
QX37	A_12_P110733	-0.263573624840789
QX3	A_12_P110733	-0.363573624840789
QX41	A_12_P110733	0.332
QX44	A_12_P110733	0.164807733809137
QX45	A_12_P110733	-0.279378140799091
QX47	A_12_P110733	0.175
QX48	A_12_P110733	0.0527000490445657
QX51	A_12_P110733	0.0785985008822806
QX52	A_12_P110733	0.233707993000853
QX53	A_12_P110733	0.19859850088228
QX56	A_12_P110733	0.141999999999999
QX4	A_12_P110733	0.23582304894238
QX58	A_12_P110733	0.168598500882281
QX60	A_12_P110733	0.0119999999999994
QX64	A_12_P110733	0.282
QX65	A_12_P110733	0.0608636933345963
QX66	A_12_P110733	-4.26741975090295e-16
QX67	A_12_P110733	0.19310505640125
QX68	A_12_P110733	0.72310505640125
QX70	A_12_P110733	0.161064436667614
QX72	A_12_P110733	0.431058835734394
QX74	A_12_P110733	0.288598500882281
QX6	A_12_P110733	0.241058835734394
QX81	A_12_P110733	0.0819999999999994
QX82	A_12_P110733	-0.01417695105762
QX83	A_12_P110733	-0.231338143617136
QX85	A_12_P110733	-0.247299950955434
QX86	A_12_P110733	-0.187299950955434
QX88	A_12_P110733	0.253707993000853
QX90	A_12_P110733	0.22582304894238
QX91	A_12_P110733	-0.00519226619086292
QX93	A_12_P110733	-0.169136306665404
QX94	A_12_P110733	-0.063573624840789
QX98	A_12_P110733	-0.149136306665404
QX103	A_12_P110733	-0.0693781407990909
QX107	A_12_P110733	0.391064436667614
QX108	A_12_P110733	-0.225056009332197
QX111	A_12_P110733	-0.125056009332197
QX115	A_12_P110733	0.0337079930008526
QX11	A_12_P110733	-0.0514014991177194
QX119	A_12_P110733	-0.185056009332197
QX120	A_12_P110733	-0.0650560093321967
QX121	A_12_P110733	0.000863693334596372
QX128	A_12_P110733	-0.148941164265606
QX132	A_12_P110733	-0.128941164265606
QX134	A_12_P110733	0.191058835734394
QX13	A_12_P110733	-0.075192266190863
QX135	A_12_P110733	-0.443573624840789
QX136	A_12_P110733	-0.133573624840789
QX140	A_12_P110733	-0.0614014991177194
QX141	A_12_P110733	-0.206292006999147
QX142	A_12_P110733	0.0737079930008526
QX144	A_12_P110733	0.293707993000853
QX145	A_12_P110733	-0.336292006999147
QX148	A_12_P110733	0.301064436667614
QX151	A_12_P110733	0.426426375159211
QX154	A_12_P110733	-0.0950560093321967
QX15	A_12_P110733	-0.51689494359875
QX158	A_12_P110733	0.0437079930008526
QX159	A_12_P110733	-0.568935563332386
QX161	A_12_P110733	0.12310505640125
QX162	A_12_P110733	0.341064436667614
QX164	A_12_P110733	0.281058835734394
QX165	A_12_P110733	0.352700049044566
QX166	A_12_P110733	0.0419999999999994
QX167	A_12_P110733	-0.407299950955434
QX168	A_12_P110733	-0.358935563332386
QX169	A_12_P110733	-0.0172999509554344
QX170	A_12_P110733	0.436426375159211
QX172	A_12_P110733	-0.13689494359875
QX174	A_12_P110733	-0.0868949435987497
QX16	A_12_P110733	0.118598500882281
QX17	A_12_P110733	0.311058835734394
QX176	A_12_P110733	-0.103573624840789
QX183	A_12_P110733	-0.158935563332386
QX186	A_12_P110733	-0.258941164265606
QX188	A_12_P110733	-0.189136306665404
QX190	A_12_P110733	-0.0968949435987497
QX191	A_12_P110733	-0.0272999509554344
QX18	A_12_P110733	-0.175
QX19	A_12_P110733	-0.240731599059893
QX196	A_12_P110733	0.109268400940107
QX198	A_12_P110733	0.0398717271569376
QX205	A_12_P110733	-0.272846655001421
QX206	A_12_P110733	0.208253085806863
QX207	A_12_P110733	0.204067211198636
QX208	A_12_P110733	-0.233449591601023
QX210	A_12_P110733	-0.465495812267879
QX211	A_12_P110733	-0.07161065733447
QX212	A_12_P110733	-0.155056009332197
QX214	A_12_P110733	-0.135690954667677
QX215	A_12_P110733	-0.380128272843062
QX218	A_12_P110733	0.38838934266553
QX221	A_12_P110733	-0.00569095466767705
QX22	A_12_P110733	-0.317956147119993
QX225	A_12_P110733	-0.07161065733447
QX229	A_12_P110733	0.284309045332323
QX230	A_12_P110733	0.78838934266553
QX231	A_12_P110733	0.209871727156938
QX232	A_12_P110733	0.036550408398977
QX234	A_12_P110733	0.0371533449985793
QX236	A_12_P110733	0.22838934266553
QX24	A_12_P110733	-0.06161065733447
QX237	A_12_P110733	-0.435495812267879
QX27	A_12_P110733	-0.223449591601023
QX34	A_12_P110733	-0.131746914193137
QX38	A_12_P110733	0.816145401042292
QX2	A_12_P110733	-0.0934495916010231
QX39	A_12_P110733	0.0182530858068634
QX40	A_12_P110733	-0.133449591601023
QX42	A_12_P110733	-0.0554902113346594
QX49	A_12_P110733	-0.247956147119992
QX54	A_12_P110733	-0.131746914193137
QX55	A_12_P110733	0.939268400940106
QX59	A_12_P110733	0.0283893426655301
QX61	A_12_P110733	-0.0479561471199925
QX62	A_12_P110733	-0.177956147119993
QX63	A_12_P110733	-0.0882773240011377
QX71	A_12_P110733	0.324509788665341
QX73	A_12_P110733	-0.17161065733447
QX76	A_12_P110733	0.0516350823040068
QX77	A_12_P110733	0.734481783999241
QX7	A_12_P110733	0.116550408398977
QX78	A_12_P110733	-0.0538545989577078
QX79	A_12_P110733	-0.24161065733447
QX80	A_12_P110733	0.279871727156938
QX84	A_12_P110733	0.0940672111986361
QX87	A_12_P110733	0.314943990667803
QX92	A_12_P110733	0.381722675998863
QX8	A_12_P110733	0.108661856382864
QX9	A_12_P110733	-0.0707315990598934
QX96	A_12_P110733	-0.133854598957708
QX97	A_12_P110733	0.404309045332323
QX99	A_12_P110733	-0.305690954667677
QX100	A_12_P110733	-0.242846655001421
QX101	A_12_P110733	-0.122846655001421
QX102	A_12_P110733	-0.0501282728430624
QX104	A_12_P110733	0.0598717271569376
QX106	A_12_P110733	-0.0613381436171363
QX109	A_12_P110733	-0.18161065733447
QX112	A_12_P110733	0.294309045332323
QX114	A_12_P110733	0.144309045332323
QX10	A_12_P110733	0.246550408398977
QX117	A_12_P110733	0.27838934266553
QX124	A_12_P110733	-0.135495812267879
QX125	A_12_P110733	0.414504187732121
QX127	A_12_P110733	0.0845041877321208
QX129	A_12_P110733	-0.273449591601023
QX131	A_12_P110733	-0.0654902113346595
QX133	A_12_P110733	-0.10161065733447
QX12	A_12_P110733	-0.275495812267879
QX137	A_12_P110733	-0.270731599059893
QX138	A_12_P110733	0.399871727156938
QX139	A_12_P110733	0.126145401042292
QX143	A_12_P110733	-0.113854598957708
QX147	A_12_P110733	0.126145401042292
QX149	A_12_P110733	-0.152846655001421
QX14	A_12_P110733	0.246550408398977
QX156	A_12_P110733	-0.440731599059894
QX157	A_12_P110733	-0.105495812267879
QX160	A_12_P110733	-0.155690954667677
QX163	A_12_P110733	0.0298717271569376
QX171	A_12_P110733	-1.4432899320127e-15
QX173	A_12_P110733	0.0998717271569377
QX177	A_12_P110733	-0.245490211334659
QX178	A_12_P110733	-0.210128272843062
QX179	A_12_P110733	-0.0538545989577078
QX180	A_12_P110733	-0.125690954667677
QX181	A_12_P110733	0.534309045332323
QX182	A_12_P110733	0.0298717271569376
QX184	A_12_P110733	0.236145401042292
QX185	A_12_P110733	-0.370731599059893
QX187	A_12_P110733	-0.183854598957708
QX189	A_12_P110733	-0.280731599059893
QX192	A_12_P110733	0.0961454010422922
QX193	A_12_P110733	-0.183449591601023
QX153	A_12_P110733	-0.0654902113346595
QX1	A_12_P119312	-0.0216468715186706
QX194	A_12_P119312	0.474555732454584
QX195	A_12_P119312	0.508353128481323
QX197	A_12_P119312	0.102618526695688
QX199	A_12_P119312	0.581639065787918
QX200	A_12_P119312	0.13228414717176
QX202	A_12_P119312	-0.433980390946894
QX203	A_12_P119312	0.176019609053107
QX204	A_12_P119312	-0.403980390946893
QX209	A_12_P119312	1.91261852669569
QX20	A_12_P119312	-1.113
QX21	A_12_P119312	1.34835312848132
QX213	A_12_P119312	-1.03783320065906
QX216	A_12_P119312	-0.096355414036333
QX217	A_12_P119312	-0.301646871518674
QX220	A_12_P119312	-0.408360934212082
QX222	A_12_P119312	0.872166799340938
QX223	A_12_P119312	-0.197715852828239
QX224	A_12_P119312	-0.197715852828239
QX226	A_12_P119312	-0.93950953917801
QX227	A_12_P119312	-1.08738147330431
QX228	A_12_P119312	1.97049046082199
QX233	A_12_P119312	0.191639065787918
QX235	A_12_P119312	-0.448360934212082
QX25	A_12_P119312	0.477000000000001
QX26	A_12_P119312	0.517000000000001
QX28	A_12_P119312	1.097
QX29	A_12_P119312	-1.15738147330431
QX30	A_12_P119312	1.09955573245459
QX31	A_12_P119312	-0.44738147330431
QX32	A_12_P119312	-0.878988694299957
QX33	A_12_P119312	-0.531646871518675
QX37	A_12_P119312	1.25053821652636
QX3	A_12_P119312	1.64053821652636
QX41	A_12_P119312	0.917000000000001
QX44	A_12_P119312	-1.00950953917801
QX45	A_12_P119312	-0.296355414036332
QX47	A_12_P119312	-0.41
QX48	A_12_P119312	-0.84738147330431
QX51	A_12_P119312	-0.826576127268586
QX52	A_12_P119312	0.862166799340938
QX53	A_12_P119312	0.343423872731414
QX56	A_12_P119312	-0.372999999999999
QX4	A_12_P119312	-0.751646871518675
QX58	A_12_P119312	-0.456576127268586
QX60	A_12_P119312	-0.612999999999999
QX64	A_12_P119312	-0.632999999999999
QX65	A_12_P119312	-0.277715852828239
QX66	A_12_P119312	2.75040407116123e-15
QX67	A_12_P119312	-0.708988694299957
QX68	A_12_P119312	-0.178988694299957
QX70	A_12_P119312	-0.232036889621179
QX72	A_12_P119312	0.304252016957612
QX74	A_12_P119312	0.633423872731414
QX6	A_12_P119312	0.154252016957612
QX81	A_12_P119312	-0.192999999999999
QX82	A_12_P119312	-0.951646871518675
QX83	A_12_P119312	0.126908144143936
QX85	A_12_P119312	-0.78738147330431
QX86	A_12_P119312	0.50261852669569
QX88	A_12_P119312	0.532166799340938
QX90	A_12_P119312	-0.481646871518675
QX91	A_12_P119312	-1.29950953917801
QX93	A_12_P119312	-0.737715852828239
QX94	A_12_P119312	-0.369461783473639
QX98	A_12_P119312	0.392284147171761
QX103	A_12_P119312	-0.00635541403633188
QX107	A_12_P119312	-0.382036889621179
QX108	A_12_P119312	-0.158360934212082
QX111	A_12_P119312	-0.458360934212082
QX115	A_12_P119312	-0.377833200659062
QX11	A_12_P119312	0.293423872731414
QX119	A_12_P119312	1.06163906578792
QX120	A_12_P119312	-0.488360934212082
QX121	A_12_P119312	0.412284147171761
QX128	A_12_P119312	-0.165747983042387
QX132	A_12_P119312	0.484252016957612
QX134	A_12_P119312	0.00425201695761237
QX13	A_12_P119312	0.76049046082199
QX135	A_12_P119312	1.60053821652636
QX136	A_12_P119312	-0.509461783473639
QX140	A_12_P119312	-0.216576127268586
QX141	A_12_P119312	0.392166799340938
QX142	A_12_P119312	0.682166799340938
QX144	A_12_P119312	-1.67783320065906
QX145	A_12_P119312	-0.397833200659062
QX148	A_12_P119312	-0.462036889621179
QX151	A_12_P119312	-0.129461783473639
QX154	A_12_P119312	-0.418360934212082
QX15	A_12_P119312	0.701011305700043
QX158	A_12_P119312	-0.687833200659062
QX159	A_12_P119312	1.60796311037882
QX161	A_12_P119312	-0.688988694299957
QX162	A_12_P119312	-0.512036889621179
QX164	A_12_P119312	0.00425201695761237
QX165	A_12_P119312	0.32261852669569
QX166	A_12_P119312	-0.082999999999999
QX167	A_12_P119312	0.80261852669569
QX168	A_12_P119312	1.16796311037882
QX169	A_12_P119312	-0.08738147330431
QX170	A_12_P119312	-0.569461783473639
QX172	A_12_P119312	1.05101130570004
QX174	A_12_P119312	1.15101130570004
QX16	A_12_P119312	0.273423872731414
QX17	A_12_P119312	-0.255747983042387
QX176	A_12_P119312	0.290538216526361
QX183	A_12_P119312	-0.462036889621179
QX186	A_12_P119312	-0.145747983042387
QX188	A_12_P119312	-0.647715852828239
QX190	A_12_P119312	0.231011305700043
QX191	A_12_P119312	0.61261852669569
QX18	A_12_P119312	0.41
QX19	A_12_P119312	0.389241663572156
QX196	A_12_P119312	-0.210758336427845
QX198	A_12_P119312	-0.218573248382808
QX205	A_12_P119312	0.703055334431768
QX206	A_12_P119312	-0.51862100408718
QX207	A_12_P119312	0.374533121054498
QX208	A_12_P119312	1.50189984079087
QX210	A_12_P119312	0.395140552048443
QX211	A_12_P119312	0.822527600878748
QX212	A_12_P119312	1.31163906578792
QX214	A_12_P119312	1.13317268226259
QX215	A_12_P119312	0.661426751617192
QX218	A_12_P119312	-0.587472399121251
QX221	A_12_P119312	0.733172682262591
QX22	A_12_P119312	0.0943124078222442
QX225	A_12_P119312	-0.647472399121251
QX229	A_12_P119312	1.21317268226259
QX230	A_12_P119312	-0.157472399121252
QX231	A_12_P119312	-0.338573248382808
QX232	A_12_P119312	-0.748100159209127
QX234	A_12_P119312	0.453055334431768
QX236	A_12_P119312	-0.237472399121252
QX24	A_12_P119312	-0.0674723991212516
QX237	A_12_P119312	-0.424859447951557
QX27	A_12_P119312	0.751899840790873
QX34	A_12_P119312	0.93137899591282
QX38	A_12_P119312	-0.95649293821348
QX2	A_12_P119312	-0.758100159209127
QX39	A_12_P119312	0.94137899591282
QX40	A_12_P119312	-0.508100159209127
QX42	A_12_P119312	-0.211148354530348
QX49	A_12_P119312	0.464312407822244
QX54	A_12_P119312	0.58137899591282
QX55	A_12_P119312	-0.610758336427845
QX59	A_12_P119312	-0.267472399121252
QX61	A_12_P119312	0.444312407822244
QX62	A_12_P119312	-0.225687592177756
QX63	A_12_P119312	-0.474555732454585
QX71	A_12_P119312	-0.231148354530348
QX73	A_12_P119312	-0.507472399121252
QX76	A_12_P119312	-0.821216740408872
QX77	A_12_P119312	2.31029617836361
QX7	A_12_P119312	-0.428100159209127
QX78	A_12_P119312	-0.62649293821348
QX79	A_12_P119312	-0.437472399121251
QX80	A_12_P119312	-0.248573248382808
QX84	A_12_P119312	0.0245331210544984
QX87	A_12_P119312	-0.468360934212082
QX92	A_12_P119312	-1.09955573245458
QX8	A_12_P119312	0.0569081441439359
QX9	A_12_P119312	-0.830758336427845
QX96	A_12_P119312	-0.94649293821348
QX97	A_12_P119312	-0.226827317737409
QX99	A_12_P119312	0.643172682262591
QX100	A_12_P119312	0.0530553344317678
QX101	A_12_P119312	-0.326944665568232
QX102	A_12_P119312	-0.258573248382808
QX104	A_12_P119312	-0.438573248382808
QX106	A_12_P119312	-0.343091855856064
QX109	A_12_P119312	1.31252760087875
QX112	A_12_P119312	-1.01682731773741
QX114	A_12_P119312	0.143172682262591
QX10	A_12_P119312	-0.448100159209126
QX117	A_12_P119312	-0.337472399121251
QX124	A_12_P119312	0.0551405520484428
QX125	A_12_P119312	0.435140552048443
QX127	A_12_P119312	-0.344859447951557
QX129	A_12_P119312	0.831899840790873
QX131	A_12_P119312	-0.371148354530349
QX133	A_12_P119312	1.17252760087875
QX12	A_12_P119312	-0.464859447951557
QX137	A_12_P119312	0.129241663572155
QX138	A_12_P119312	-0.698573248382808
QX139	A_12_P119312	1.36350706178652
QX143	A_12_P119312	0.58350706178652
QX147	A_12_P119312	0.66350706178652
QX149	A_12_P119312	-0.186944665568232
QX14	A_12_P119312	-0.598100159209126
QX156	A_12_P119312	0.729241663572155
QX157	A_12_P119312	-0.0348594479515573
QX160	A_12_P119312	-0.346827317737409
QX163	A_12_P119312	-0.368573248382808
QX171	A_12_P119312	-8.87311057962137e-16
QX173	A_12_P119312	-0.308573248382808
QX177	A_12_P119312	0.648851645469652
QX178	A_12_P119312	-0.438573248382808
QX179	A_12_P119312	0.83350706178652
QX180	A_12_P119312	-0.226827317737409
QX181	A_12_P119312	-0.926827317737409
QX182	A_12_P119312	-0.548573248382808
QX184	A_12_P119312	-0.68649293821348
QX185	A_12_P119312	1.88924166357216
QX187	A_12_P119312	0.50350706178652
QX189	A_12_P119312	-0.220758336427845
QX192	A_12_P119312	-0.60649293821348
QX193	A_12_P119312	0.111899840790874
QX153	A_12_P119312	-0.561148354530349
QX1	A_12_P119840	0.214037369207576
QX194	A_12_P119840	0.323257515362711
QX195	A_12_P119840	-0.275962630792424
QX197	A_12_P119840	-0.752536289653056
QX199	A_12_P119840	0.179090848696045
QX200	A_12_P119840	-0.29804720515254
QX202	A_12_P119840	-0.183971545447963
QX203	A_12_P119840	-0.00397154544796142
QX204	A_12_P119840	0.206028454552038
QX209	A_12_P119840	0.337463710346942
QX20	A_12_P119840	-0.319
QX21	A_12_P119840	-0.165962630792423
QX213	A_12_P119840	-0.218806863477966
QX216	A_12_P119840	-0.317393987709831
QX217	A_12_P119840	-0.195962630792422
QX220	A_12_P119840	0.0590908486960447
QX222	A_12_P119840	0.361193136522034
QX223	A_12_P119840	-0.448047205152543
QX224	A_12_P119840	-0.418047205152543
QX226	A_12_P119840	-0.128961287565285
QX227	A_12_P119840	-0.452536289653059
QX228	A_12_P119840	0.0410387124347155
QX233	A_12_P119840	0.0690908486960446
QX235	A_12_P119840	0.189090848696045
QX25	A_12_P119840	-0.119000000000001
QX26	A_12_P119840	0.0809999999999994
QX28	A_12_P119840	0.121
QX29	A_12_P119840	-0.0825362896530588
QX30	A_12_P119840	0.403257515362711
QX31	A_12_P119840	0.0874637103469412
QX32	A_12_P119840	0.407083266898982
QX33	A_12_P119840	0.504037369207577
QX37	A_12_P119840	1.14271922831472
QX3	A_12_P119840	0.102719228314718
QX41	A_12_P119840	0.151
QX44	A_12_P119840	0.231038712434715
QX45	A_12_P119840	-0.567393987709831
QX47	A_12_P119840	-0.265
QX48	A_12_P119840	-0.122536289653059
QX51	A_12_P119840	-0.451869592021297
QX52	A_12_P119840	0.801193136522034
QX53	A_12_P119840	0.608130407978703
QX56	A_12_P119840	-0.319000000000001
QX4	A_12_P119840	0.504037369207577
QX58	A_12_P119840	-0.281869592021297
QX60	A_12_P119840	-0.309000000000001
QX64	A_12_P119840	-0.0890000000000006
QX65	A_12_P119840	0.321952794847457
QX66	A_12_P119840	1.4662750180694e-15
QX67	A_12_P119840	-0.0729167331010177
QX68	A_12_P119840	-0.132916733101018
QX70	A_12_P119840	0.00688126280225954
QX72	A_12_P119840	-0.092959652328136
QX74	A_12_P119840	-0.0118695920212971
QX6	A_12_P119840	-0.142959652328136
QX81	A_12_P119840	0.701
QX82	A_12_P119840	0.234037369207577
QX83	A_12_P119840	-0.180486576173385
QX85	A_12_P119840	-0.0325362896530588
QX86	A_12_P119840	0.447463710346941
QX88	A_12_P119840	0.471193136522034
QX90	A_12_P119840	-0.145962630792423
QX91	A_12_P119840	-0.458961287565284
QX93	A_12_P119840	-0.0580472051525429
QX94	A_12_P119840	-0.287280771685282
QX98	A_12_P119840	0.531952794847457
QX103	A_12_P119840	-0.0273939877098309
QX107	A_12_P119840	0.28688126280226
QX108	A_12_P119840	0.159090848696045
QX111	A_12_P119840	-0.0909091513039554
QX115	A_12_P119840	-0.488806863477966
QX11	A_12_P119840	0.248130407978703
QX119	A_12_P119840	0.419090848696045
QX120	A_12_P119840	0.159090848696045
QX121	A_12_P119840	0.321952794847457
QX128	A_12_P119840	-0.152959652328136
QX132	A_12_P119840	-0.062959652328136
QX134	A_12_P119840	-0.492959652328136
QX13	A_12_P119840	-0.548961287565284
QX135	A_12_P119840	1.15271922831472
QX136	A_12_P119840	-0.227280771685282
QX140	A_12_P119840	-0.161869592021297
QX141	A_12_P119840	0.0111931365220336
QX142	A_12_P119840	-0.358806863477966
QX144	A_12_P119840	-0.758806863477966
QX145	A_12_P119840	0.281193136522034
QX148	A_12_P119840	-0.403118737197741
QX151	A_12_P119840	0.0327192283147184
QX154	A_12_P119840	-0.480909151303955
QX15	A_12_P119840	-0.372916733101018
QX158	A_12_P119840	-0.698806863477966
QX159	A_12_P119840	0.36688126280226
QX161	A_12_P119840	-0.142916733101018
QX162	A_12_P119840	-0.00311873719774042
QX164	A_12_P119840	-0.182959652328136
QX165	A_12_P119840	-0.372536289653059
QX166	A_12_P119840	0.101
QX167	A_12_P119840	0.187463710346941
QX168	A_12_P119840	0.64688126280226
QX169	A_12_P119840	-0.122536289653059
QX170	A_12_P119840	-0.307280771685282
QX172	A_12_P119840	0.0170832668989824
QX174	A_12_P119840	0.527083266898982
QX16	A_12_P119840	0.128130407978703
QX17	A_12_P119840	0.327040347671864
QX176	A_12_P119840	0.0927192283147183
QX183	A_12_P119840	-0.12311873719774
QX186	A_12_P119840	-0.292959652328136
QX188	A_12_P119840	0.061952794847457
QX190	A_12_P119840	0.227083266898982
QX191	A_12_P119840	-0.312536289653059
QX18	A_12_P119840	0.265
QX19	A_12_P119840	-0.282477661517846
QX196	A_12_P119840	-0.112477661517846
QX198	A_12_P119840	-0.213795802410704
QX205	A_12_P119840	0.534678105796611
QX206	A_12_P119840	0.174523681709293
QX207	A_12_P119840	0.716090981564746
QX208	A_12_P119840	0.32056823617356
QX210	A_12_P119840	-0.369474683053559
QX211	A_12_P119840	0.332575817970622
QX212	A_12_P119840	-0.0209091513039554
QX214	A_12_P119840	0.345437764122034
QX215	A_12_P119840	0.146204197589296
QX218	A_12_P119840	-0.227424182029378
QX221	A_12_P119840	-0.284562235877966
QX22	A_12_P119840	0.10161537725328
QX225	A_12_P119840	0.102575817970622
QX229	A_12_P119840	0.585437764122034
QX230	A_12_P119840	0.132575817970622
QX231	A_12_P119840	0.146204197589296
QX232	A_12_P119840	-0.32943176382644
QX234	A_12_P119840	0.324678105796611
QX236	A_12_P119840	-0.00742418202937802
QX24	A_12_P119840	-0.537424182029378
QX237	A_12_P119840	-0.259474683053559
QX27	A_12_P119840	0.13056823617356
QX34	A_12_P119840	0.344523681709293
QX38	A_12_P119840	-0.169051320378481
QX2	A_12_P119840	-0.27943176382644
QX39	A_12_P119840	-0.235476318290708
QX40	A_12_P119840	-0.29943176382644
QX42	A_12_P119840	-0.189633767923163
QX49	A_12_P119840	0.28161537725328
QX54	A_12_P119840	-0.115476318290707
QX55	A_12_P119840	-0.0924776615178459
QX59	A_12_P119840	-0.167424182029378
QX61	A_12_P119840	0.0116153772532802
QX62	A_12_P119840	-0.30838462274672
QX63	A_12_P119840	-0.32325751536271
QX71	A_12_P119840	-0.469633767923163
QX73	A_12_P119840	-0.337424182029378
QX76	A_12_P119840	-0.163374364864042
QX77	A_12_P119840	0.73116165642486
QX7	A_12_P119840	-0.20943176382644
QX78	A_12_P119840	-0.349051320378481
QX79	A_12_P119840	-0.177424182029378
QX80	A_12_P119840	-0.193795802410704
QX84	A_12_P119840	0.196090981564747
QX87	A_12_P119840	0.449090848696045
QX92	A_12_P119840	-0.403257515362711
QX8	A_12_P119840	-0.0704865761733854
QX9	A_12_P119840	-0.222477661517846
QX96	A_12_P119840	-0.549051320378482
QX97	A_12_P119840	0.115437764122034
QX99	A_12_P119840	-0.124562235877966
QX100	A_12_P119840	0.104678105796611
QX101	A_12_P119840	-0.455321894203389
QX102	A_12_P119840	-0.353795802410704
QX104	A_12_P119840	0.116204197589296
QX106	A_12_P119840	0.0695134238266145
QX109	A_12_P119840	0.522575817970622
QX112	A_12_P119840	-0.244562235877966
QX114	A_12_P119840	-0.0545622358779658
QX10	A_12_P119840	0.22056823617356
QX117	A_12_P119840	-0.457424182029378
QX124	A_12_P119840	-0.109474683053559
QX125	A_12_P119840	-0.129474683053559
QX127	A_12_P119840	-0.169474683053559
QX129	A_12_P119840	0.0405682361735597
QX131	A_12_P119840	-0.189633767923163
QX133	A_12_P119840	0.202575817970622
QX12	A_12_P119840	2.33052531694644
QX137	A_12_P119840	-0.232477661517846
QX138	A_12_P119840	-0.603795802410704
QX139	A_12_P119840	0.890948679621518
QX143	A_12_P119840	0.420948679621519
QX147	A_12_P119840	0.680948679621518
QX149	A_12_P119840	0.284678105796611
QX14	A_12_P119840	0.30056823617356
QX156	A_12_P119840	-0.082477661517846
QX157	A_12_P119840	-0.199474683053559
QX160	A_12_P119840	-0.154562235877966
QX163	A_12_P119840	-0.483795802410704
QX171	A_12_P119840	-3.36449618165702e-15
QX173	A_12_P119840	-0.173795802410704
QX177	A_12_P119840	0.530366232076837
QX178	A_12_P119840	0.0362041975892957
QX179	A_12_P119840	0.530948679621519
QX180	A_12_P119840	-0.114562235877966
QX181	A_12_P119840	-0.0845622358779658
QX182	A_12_P119840	-0.123795802410704
QX184	A_12_P119840	-0.0190513203784814
QX185	A_12_P119840	0.367522338482154
QX187	A_12_P119840	0.370948679621519
QX189	A_12_P119840	-0.112477661517846
QX192	A_12_P119840	-0.379051320378481
QX193	A_12_P119840	0.0805682361735597
QX153	A_12_P119840	-0.459633767923163
QX1	A_12_P102021	0.109913073050042
QX194	A_12_P102021	-0.269526542119407
QX195	A_12_P102021	0.329913073050041
QX197	A_12_P102021	0.200452872755354
QX199	A_12_P102021	0.620890124547261
QX200	A_12_P102021	0.264414953200656
QX202	A_12_P102021	-0.584573190823681
QX203	A_12_P102021	-0.11457319082368
QX204	A_12_P102021	0.345426809176318
QX209	A_12_P102021	0.51045287275535
QX20	A_12_P102021	-0.293999999999998
QX21	A_12_P102021	-0.100086926949959
QX213	A_12_P102021	0.0716050934104454
QX216	A_12_P102021	0.100378766304475
QX217	A_12_P102021	-0.0200869269499593
QX220	A_12_P102021	-0.0191098754527396
QX222	A_12_P102021	0.561605093410445
QX223	A_12_P102021	0.11441495320066
QX224	A_12_P102021	0.18441495320066
QX226	A_12_P102021	-0.37700321776727
QX227	A_12_P102021	-0.74954712724465
QX228	A_12_P102021	0.87299678223273
QX233	A_12_P102021	0.0208901245472606
QX235	A_12_P102021	-0.309109875452739
QX25	A_12_P102021	0.336000000000001
QX26	A_12_P102021	-0.233999999999999
QX28	A_12_P102021	-0.0639999999999989
QX29	A_12_P102021	-0.599547127244649
QX30	A_12_P102021	0.650473457880595
QX31	A_12_P102021	-0.00954712724464933
QX32	A_12_P102021	-0.449479196331346
QX33	A_12_P102021	-0.510086926949959
QX37	A_12_P102021	1.08107453017753
QX3	A_12_P102021	0.39107453017753
QX41	A_12_P102021	-0.203999999999999
QX44	A_12_P102021	-0.54700321776727
QX45	A_12_P102021	0.0703787663044755
QX47	A_12_P102021	-0.6
QX48	A_12_P102021	-0.159547127244649
QX51	A_12_P102021	-0.126902949520872
QX52	A_12_P102021	-0.088394906589555
QX53	A_12_P102021	0.193097050479127
QX56	A_12_P102021	-0.0339999999999988
QX4	A_12_P102021	-1.03008692694996
QX58	A_12_P102021	0.313097050479127
QX60	A_12_P102021	0.166000000000001
QX64	A_12_P102021	-0.0739999999999988
QX65	A_12_P102021	-0.21558504679934
QX66	A_12_P102021	2.09901540593194e-16
QX67	A_12_P102021	-0.649479196331347
QX68	A_12_P102021	-0.579479196331347
QX70	A_12_P102021	-0.377105451766172
QX72	A_12_P102021	-0.565558105978112
QX74	A_12_P102021	0.273097050479127
QX6	A_12_P102021	-0.525558105978112
QX81	A_12_P102021	0.226000000000001
QX82	A_12_P102021	-0.0200869269499593
QX83	A_12_P102021	0.464479893415131
QX85	A_12_P102021	0.260452872755351
QX86	A_12_P102021	-0.149547127244649
QX88	A_12_P102021	0.281605093410445
QX90	A_12_P102021	0.51991307305004
QX91	A_12_P102021	-0.38700321776727
QX93	A_12_P102021	-0.12558504679934
QX94	A_12_P102021	-0.51892546982247
QX98	A_12_P102021	-0.0655850467993398
QX103	A_12_P102021	-0.439621233695524
QX107	A_12_P102021	-0.257105451766172
QX108	A_12_P102021	0.43089012454726
QX111	A_12_P102021	0.370890124547261
QX115	A_12_P102021	0.021605093410445
QX11	A_12_P102021	-0.356902949520872
QX119	A_12_P102021	0.140890124547261
QX120	A_12_P102021	-0.41910987545274
QX121	A_12_P102021	0.30441495320066
QX128	A_12_P102021	-0.735558105978112
QX132	A_12_P102021	0.944441894021888
QX134	A_12_P102021	0.194441894021888
QX13	A_12_P102021	0.252996782232731
QX135	A_12_P102021	0.62107453017753
QX136	A_12_P102021	0.30107453017753
QX140	A_12_P102021	-0.316902949520872
QX141	A_12_P102021	-0.758394906589555
QX142	A_12_P102021	0.0716050934104451
QX144	A_12_P102021	-0.418394906589555
QX145	A_12_P102021	0.191605093410445
QX148	A_12_P102021	-0.177105451766172
QX151	A_12_P102021	-0.23892546982247
QX154	A_12_P102021	0.360890124547261
QX15	A_12_P102021	1.45052080366865
QX158	A_12_P102021	0.331605093410445
QX159	A_12_P102021	0.672894548233828
QX161	A_12_P102021	-0.439479196331346
QX162	A_12_P102021	-0.607105451766172
QX164	A_12_P102021	-0.465558105978112
QX165	A_12_P102021	0.220452872755351
QX166	A_12_P102021	0.176000000000001
QX167	A_12_P102021	-0.189547127244649
QX168	A_12_P102021	0.972894548233828
QX169	A_12_P102021	0.0904528727553506
QX170	A_12_P102021	-0.27892546982247
QX172	A_12_P102021	0.370520803668654
QX174	A_12_P102021	0.420520803668653
QX16	A_12_P102021	0.0930970504791274
QX17	A_12_P102021	-0.895558105978112
QX176	A_12_P102021	-0.30892546982247
QX183	A_12_P102021	0.0228945482338283
QX186	A_12_P102021	0.0544418940218877
QX188	A_12_P102021	-0.10558504679934
QX190	A_12_P102021	0.660520803668653
QX191	A_12_P102021	0.0804528727553506
QX18	A_12_P102021	0.6
QX19	A_12_P102021	0.368966157288853
QX196	A_12_P102021	0.548966157288853
QX198	A_12_P102021	-0.219872385583658
QX205	A_12_P102021	-0.0593418223507432
QX206	A_12_P102021	-0.817950133528457
QX207	A_12_P102021	0.179431850543288
QX208	A_12_P102021	-0.0404261120925345
QX210	A_12_P102021	1.0134949782607
QX211	A_12_P102021	0.489943208786073
QX212	A_12_P102021	0.170890124547261
QX214	A_12_P102021	-0.076531962560528
QX215	A_12_P102021	1.10012761441634
QX218	A_12_P102021	-0.420056791213928
QX221	A_12_P102021	0.0234680374394722
QX22	A_12_P102021	0.112150134717939
QX225	A_12_P102021	-0.170056791213928
QX229	A_12_P102021	0.713468037439472
QX230	A_12_P102021	-0.710056791213927
QX231	A_12_P102021	-0.489872385583658
QX232	A_12_P102021	-0.410426112092535
QX234	A_12_P102021	-0.189341822350743
QX236	A_12_P102021	0.299943208786072
QX24	A_12_P102021	0.409943208786073
QX237	A_12_P102021	0.0434949782606995
QX27	A_12_P102021	0.129573887907466
QX34	A_12_P102021	0.782049866471543
QX38	A_12_P102021	-0.790494043005837
QX2	A_12_P102021	0.0295738879074654
QX39	A_12_P102021	0.542049866471543
QX40	A_12_P102021	0.139573887907465
QX42	A_12_P102021	-0.16805236752736
QX49	A_12_P102021	0.00215013471793936
QX54	A_12_P102021	1.00204986647154
QX55	A_12_P102021	-0.501033842711147
QX59	A_12_P102021	-0.170056791213928
QX61	A_12_P102021	0.202150134717939
QX62	A_12_P102021	0.0721501347179393
QX63	A_12_P102021	0.269526542119406
QX71	A_12_P102021	-0.33805236752736
QX73	A_12_P102021	0.0099432087860724
QX76	A_12_P102021	-0.460279892225649
QX77	A_12_P102021	-0.52031563858706
QX7	A_12_P102021	-0.540426112092534
QX78	A_12_P102021	0.159505956994163
QX79	A_12_P102021	-0.680056791213927
QX80	A_12_P102021	-0.00987238558365806
QX84	A_12_P102021	0.0894318505432873
QX87	A_12_P102021	-0.93910987545274
QX92	A_12_P102021	-0.650473457880593
QX8	A_12_P102021	-0.295520106584868
QX9	A_12_P102021	-0.0310338427111475
QX96	A_12_P102021	0.259505956994163
QX97	A_12_P102021	0.163468037439472
QX99	A_12_P102021	0.263468037439472
QX100	A_12_P102021	-0.319341822350743
QX101	A_12_P102021	0.360658177649257
QX102	A_12_P102021	-0.389872385583658
QX104	A_12_P102021	-0.529872385583658
QX106	A_12_P102021	-0.275520106584868
QX109	A_12_P102021	0.559943208786073
QX112	A_12_P102021	-0.906531962560527
QX114	A_12_P102021	-0.076531962560528
QX10	A_12_P102021	-0.560426112092534
QX117	A_12_P102021	-0.470056791213927
QX124	A_12_P102021	0.343494978260699
QX125	A_12_P102021	-0.1765050217393
QX127	A_12_P102021	0.1334949782607
QX129	A_12_P102021	0.289573887907465
QX131	A_12_P102021	-0.0180523675273597
QX133	A_12_P102021	0.269943208786072
QX12	A_12_P102021	0.9734949782607
QX137	A_12_P102021	0.328966157288853
QX138	A_12_P102021	0.0101276144163419
QX139	A_12_P102021	0.489505956994162
QX143	A_12_P102021	-0.250494043005838
QX147	A_12_P102021	0.209505956994163
QX149	A_12_P102021	0.090658177649257
QX14	A_12_P102021	-0.590426112092534
QX156	A_12_P102021	-0.351033842711148
QX157	A_12_P102021	-0.336505021739301
QX160	A_12_P102021	0.223468037439472
QX163	A_12_P102021	-0.399872385583658
QX171	A_12_P102021	1.6531914726059e-15
QX173	A_12_P102021	-0.0198723855836581
QX177	A_12_P102021	0.66194763247264
QX178	A_12_P102021	0.110127614416342
QX179	A_12_P102021	0.189505956994163
QX180	A_12_P102021	0.293468037439472
QX181	A_12_P102021	-0.976531962560528
QX182	A_12_P102021	-0.209872385583658
QX184	A_12_P102021	-0.170494043005837
QX185	A_12_P102021	0.168966157288853
QX187	A_12_P102021	0.139505956994163
QX189	A_12_P102021	0.188966157288853
QX192	A_12_P102021	-0.210494043005838
QX193	A_12_P102021	0.539573887907466
QX153	A_12_P102021	-0.38805236752736
QX1	A_12_P116945	0.392752092698875
QX194	A_12_P116945	-0.177872907301125
QX195	A_12_P116945	0.262752092698873
QX197	A_12_P116945	0.387127092698869
QX199	A_12_P116945	-0.64995624063446
QX200	A_12_P116945	-0.0348587858901401
QX202	A_12_P116945	0.30643848708684
QX203	A_12_P116945	-2.49356151291316
QX204	A_12_P116945	0.98643848708684
QX209	A_12_P116945	NA
QX20	A_12_P116945	0.479000000000002
QX21	A_12_P116945	-0.967247907301127
QX213	A_12_P116945	0.658368340825765
QX216	A_12_P116945	0.171701674159098
QX217	A_12_P116945	0.202752092698873
QX220	A_12_P116945	0.600043759365539
QX222	A_12_P116945	-2.04163165917423
QX223	A_12_P116945	0.28514121410986
QX224	A_12_P116945	0.99514121410986
QX226	A_12_P116945	0.450877886005338
QX227	A_12_P116945	0.317127092698874
QX228	A_12_P116945	NA
QX233	A_12_P116945	0.0900437593655397
QX235	A_12_P116945	4.37593655394744e-05
QX25	A_12_P116945	0.279000000000002
QX26	A_12_P116945	0.339000000000002
QX28	A_12_P116945	-1.851
QX29	A_12_P116945	0.597127092698874
QX30	A_12_P116945	-0.282872907301127
QX31	A_12_P116945	0.527127092698874
QX32	A_12_P116945	0.129839801968761
QX33	A_12_P116945	-0.817247907301127
QX37	A_12_P116945	0.291936633651329
QX3	A_12_P116945	-1.07806336634867
QX41	A_12_P116945	-1.631
QX44	A_12_P116945	0.160877886005338
QX45	A_12_P116945	0.421701674159099
QX47	A_12_P116945	-0.585
QX48	A_12_P116945	0.687127092698874
QX51	A_12_P116945	0.0756831528070232
QX52	A_12_P116945	-0.581631659174237
QX53	A_12_P116945	-0.124316847192977
QX56	A_12_P116945	0.439000000000002
QX4	A_12_P116945	0.272752092698873
QX58	A_12_P116945	-0.0743168471929767
QX60	A_12_P116945	0.429000000000002
QX64	A_12_P116945	0.469000000000002
QX65	A_12_P116945	-0.134858785890141
QX66	A_12_P116945	-2.5913470015575e-14
QX67	A_12_P116945	0.339839801968761
QX68	A_12_P116945	-0.450160198031239
QX70	A_12_P116945	-0.370793552091933
QX72	A_12_P116945	-2.13268138014772
QX74	A_12_P116945	-0.124316847192977
QX6	A_12_P116945	-0.572681380147718
QX81	A_12_P116945	0.669000000000002
QX82	A_12_P116945	0.642752092698873
QX83	A_12_P116945	0.632184301689088
QX85	A_12_P116945	0.657127092698874
QX86	A_12_P116945	0.107127092698874
QX88	A_12_P116945	-0.671631659174237
QX90	A_12_P116945	0.112752092698873
QX91	A_12_P116945	-0.0191221139946627
QX93	A_12_P116945	0.0451412141098592
QX94	A_12_P116945	0.721936633651328
QX98	A_12_P116945	-0.104858785890141
QX103	A_12_P116945	-0.168298325840902
QX107	A_12_P116945	-1.75079355209193
QX108	A_12_P116945	0.66004375936554
QX111	A_12_P116945	0.28004375936554
QX115	A_12_P116945	0.528368340825763
QX11	A_12_P116945	NA
QX119	A_12_P116945	-0.88995624063446
QX120	A_12_P116945	0.37004375936554
QX121	A_12_P116945	0.175141214109859
QX128	A_12_P116945	0.607318619852282
QX132	A_12_P116945	0.577318619852282
QX134	A_12_P116945	-0.0426813801477182
QX13	A_12_P116945	0.0708778860053373
QX135	A_12_P116945	-0.798063366348671
QX136	A_12_P116945	0.551936633651329
QX140	A_12_P116945	NA
QX141	A_12_P116945	NA
QX142	A_12_P116945	-1.22163165917424
QX144	A_12_P116945	0.848368340825763
QX145	A_12_P116945	1.01836834082576
QX148	A_12_P116945	0.379206447908067
QX151	A_12_P116945	-0.738063366348671
QX154	A_12_P116945	0.40004375936554
QX15	A_12_P116945	-1.53016019803124
QX158	A_12_P116945	1.04836834082576
QX159	A_12_P116945	0.189206447908067
QX161	A_12_P116945	0.149839801968761
QX162	A_12_P116945	-0.150793552091933
QX164	A_12_P116945	-0.972681380147718
QX165	A_12_P116945	0.117127092698874
QX166	A_12_P116945	0.379000000000002
QX167	A_12_P116945	-1.25287290730113
QX168	A_12_P116945	NA
QX169	A_12_P116945	0.357127092698874
QX170	A_12_P116945	-0.828063366348671
QX172	A_12_P116945	0.419839801968761
QX174	A_12_P116945	0.659839801968761
QX16	A_12_P116945	0.155683152807023
QX17	A_12_P116945	-0.702681380147717
QX176	A_12_P116945	1.02193663365133
QX183	A_12_P116945	0.569206447908067
QX186	A_12_P116945	0.397318619852282
QX188	A_12_P116945	0.095141214109859
QX190	A_12_P116945	0.809839801968761
QX191	A_12_P116945	0.0671270926988738
QX18	A_12_P116945	0.585
QX19	A_12_P116945	0.598497907301126
QX196	A_12_P116945	0.668497907301127
QX198	A_12_P116945	-0.182317551746419
QX205	A_12_P116945	-1.15588584457198
QX206	A_12_P116945	-0.633376299392409
QX207	A_12_P116945	-0.322552511238648
QX208	A_12_P116945	-3.16441438342899
QX210	A_12_P116945	0.973064434454534
QX211	A_12_P116945	0.185789573967793
QX212	A_12_P116945	-1.81995624063446
QX214	A_12_P116945	-1.60911297128789
QX215	A_12_P116945	0.957682448253582
QX218	A_12_P116945	-0.514210426032207
QX221	A_12_P116945	0.280887028712112
QX22	A_12_P116945	0.381428967409277
QX225	A_12_P116945	0.305789573967793
QX229	A_12_P116945	-0.149112971287888
QX230	A_12_P116945	-2.58421042603221
QX231	A_12_P116945	-0.452317551746419
QX232	A_12_P116945	-0.174414383428986
QX234	A_12_P116945	-0.865885844571984
QX236	A_12_P116945	0.675789573967793
QX24	A_12_P116945	0.505789573967793
QX237	A_12_P116945	0.613064434454535
QX27	A_12_P116945	-0.024414383428986
QX34	A_12_P116945	0.826623700607591
QX38	A_12_P116945	0.322872907301126
QX2	A_12_P116945	0.555585616571014
QX39	A_12_P116945	0.20662370060759
QX40	A_12_P116945	0.615585616571014
QX42	A_12_P116945	0.204952262510319
QX49	A_12_P116945	-0.338571032590723
QX54	A_12_P116945	-0.623376299392409
QX55	A_12_P116945	-2.17150209269887
QX59	A_12_P116945	0.335789573967793
QX61	A_12_P116945	0.201428967409278
QX62	A_12_P116945	0.051428967409277
QX63	A_12_P116945	0.177872907301121
QX71	A_12_P116945	-0.0350477374896803
QX73	A_12_P116945	0.695789573967793
QX76	A_12_P116945	-0.204131633672219
QX77	A_12_P116945	-3.6480847284659
QX7	A_12_P116945	0.515585616571014
QX78	A_12_P116945	0.442872907301126
QX79	A_12_P116945	0.105789573967793
QX80	A_12_P116945	-0.412317551746419
QX84	A_12_P116945	-0.102552511238648
QX87	A_12_P116945	-0.10995624063446
QX92	A_12_P116945	0.282872907301126
QX8	A_12_P116945	-0.117815698310913
QX9	A_12_P116945	-0.0815020926988734
QX96	A_12_P116945	0.382872907301126
QX97	A_12_P116945	-0.199112971287888
QX99	A_12_P116945	0.270887028712112
QX100	A_12_P116945	1.09411415542802
QX101	A_12_P116945	0.824114155428016
QX102	A_12_P116945	0.397682448253581
QX104	A_12_P116945	0.177682448253582
QX106	A_12_P116945	0.482184301689087
QX109	A_12_P116945	0.745789573967793
QX112	A_12_P116945	-0.579112971287888
QX114	A_12_P116945	-0.189112971287888
QX10	A_12_P116945	-0.184414383428986
QX117	A_12_P116945	-0.254210426032207
QX124	A_12_P116945	0.433064434454534
QX125	A_12_P116945	-1.49693556554547
QX127	A_12_P116945	0.503064434454535
QX129	A_12_P116945	0.505585616571014
QX131	A_12_P116945	0.30495226251032
QX133	A_12_P116945	0.625789573967793
QX12	A_12_P116945	0.853064434454534
QX137	A_12_P116945	0.538497907301126
QX138	A_12_P116945	-0.182317551746419
QX139	A_12_P116945	-3.81712709269887
QX143	A_12_P116945	-0.0571270926988734
QX147	A_12_P116945	-1.13712709269887
QX149	A_12_P116945	0.534114155428016
QX14	A_12_P116945	-0.594414383428986
QX156	A_12_P116945	-1.22150209269887
QX157	A_12_P116945	0.963064434454534
QX160	A_12_P116945	0.630887028712113
QX163	A_12_P116945	0.127682448253582
QX171	A_12_P116945	4.86399389520555e-15
QX173	A_12_P116945	-0.642317551746418
QX177	A_12_P116945	0.514952262510319
QX178	A_12_P116945	1.06768244825358
QX179	A_12_P116945	-0.0771270926988733
QX180	A_12_P116945	0.0608870287121125
QX181	A_12_P116945	0.160887028712113
QX182	A_12_P116945	-0.00231755174641862
QX184	A_12_P116945	0.282872907301126
QX185	A_12_P116945	NA
QX187	A_12_P116945	0.352872907301127
QX189	A_12_P116945	0.598497907301126
QX192	A_12_P116945	0.562872907301127
QX193	A_12_P116945	0.345585616571014
QX153	A_12_P116945	0.144952262510319
QX1	A_12_P114098	0.069931188220822
QX194	A_12_P114098	-0.113953877791445
QX195	A_12_P114098	-0.240068811779171
QX197	A_12_P114098	0.0401310734168708
QX199	A_12_P114098	-0.800620544458112
QX200	A_12_P114098	-0.391615419768271
QX202	A_12_P114098	0.0204098241567349
QX203	A_12_P114098	0.92040982415673
QX204	A_12_P114098	-0.69959017584327
QX209	A_12_P114098	-0.239868926583121
QX20	A_12_P114098	0.229999999999999
QX21	A_12_P114098	-0.67006881177918
QX213	A_12_P114098	0.515784591656416
QX216	A_12_P114098	0.112836897766844
QX217	A_12_P114098	-0.0400688117791757
QX220	A_12_P114098	0.279379455541887
QX222	A_12_P114098	-0.0842154083435835
QX223	A_12_P114098	-0.201615419768273
QX224	A_12_P114098	-0.441615419768273
QX226	A_12_P114098	0.0530309379011348
QX227	A_12_P114098	0.650131073416878
QX228	A_12_P114098	-0.566969062098865
QX233	A_12_P114098	-0.300620544458112
QX235	A_12_P114098	0.269379455541888
QX25	A_12_P114098	0.00999999999999953
QX26	A_12_P114098	-0.240000000000001
QX28	A_12_P114098	-0.280000000000001
QX29	A_12_P114098	0.290131073416879
QX30	A_12_P114098	-0.648953877791446
QX31	A_12_P114098	0.270131073416879
QX32	A_12_P114098	0.53715073442941
QX33	A_12_P114098	1.03993118822082
QX37	A_12_P114098	-0.706683437442726
QX3	A_12_P114098	-0.966683437442726
QX41	A_12_P114098	-0.19
QX44	A_12_P114098	0.403030937901135
QX45	A_12_P114098	-0.257163102233157
QX47	A_12_P114098	0.625
QX48	A_12_P114098	0.210131073416879
QX51	A_12_P114098	0.425653342361762
QX52	A_12_P114098	0.135784591656416
QX53	A_12_P114098	0.0456533423617618
QX56	A_12_P114098	0.0499999999999995
QX4	A_12_P114098	0.319931188220822
QX58	A_12_P114098	0.155653342361762
QX60	A_12_P114098	-0.0300000000000006
QX64	A_12_P114098	0.419999999999999
QX65	A_12_P114098	0.348384580231727
QX66	A_12_P114098	2.64848906694759e-15
QX67	A_12_P114098	0.37715073442941
QX68	A_12_P114098	1.07715073442941
QX70	A_12_P114098	0.419205101840463
QX72	A_12_P114098	0.730309714061318
QX74	A_12_P114098	0.0256533423617617
QX6	A_12_P114098	0.510309714061318
QX81	A_12_P114098	0.0299999999999995
QX82	A_12_P114098	0.129931188220822
QX83	A_12_P114098	0.11831757973962
QX85	A_12_P114098	-0.179868926583121
QX86	A_12_P114098	-0.349868926583121
QX88	A_12_P114098	0.195784591656416
QX90	A_12_P114098	-0.0900688117791782
QX91	A_12_P114098	0.303030937901135
QX93	A_12_P114098	0.0883845802317273
QX94	A_12_P114098	-0.0866834374427264
QX98	A_12_P114098	-0.291615419768273
QX103	A_12_P114098	-0.0571631022331568
QX107	A_12_P114098	0.809205101840463
QX108	A_12_P114098	-0.270620544458112
QX111	A_12_P114098	-0.130620544458112
QX115	A_12_P114098	0.295784591656416
QX11	A_12_P114098	-0.114346657638238
QX119	A_12_P114098	-0.680620544458112
QX120	A_12_P114098	0.0593794555418879
QX121	A_12_P114098	0.0183845802317274
QX128	A_12_P114098	-0.129690285938682
QX132	A_12_P114098	-0.249690285938682
QX134	A_12_P114098	0.230309714061318
QX13	A_12_P114098	-0.456969062098865
QX135	A_12_P114098	-0.926683437442727
QX136	A_12_P114098	0.0733165625572736
QX140	A_12_P114098	-0.164346657638238
QX141	A_12_P114098	-0.574215408343584
QX142	A_12_P114098	-0.0742154083435838
QX144	A_12_P114098	0.585784591656416
QX145	A_12_P114098	-0.0742154083435838
QX148	A_12_P114098	0.289205101840463
QX151	A_12_P114098	0.543316562557273
QX154	A_12_P114098	-0.210620544458112
QX15	A_12_P114098	-0.29284926557059
QX158	A_12_P114098	0.205784591656416
QX159	A_12_P114098	-0.730794898159537
QX161	A_12_P114098	0.41715073442941
QX162	A_12_P114098	0.319205101840463
QX164	A_12_P114098	0.490309714061318
QX165	A_12_P114098	0.0601310734168786
QX166	A_12_P114098	-4.93962509784396e-16
QX167	A_12_P114098	-0.469868926583121
QX168	A_12_P114098	-0.560794898159537
QX169	A_12_P114098	0.130131073416879
QX170	A_12_P114098	0.623316562557274
QX172	A_12_P114098	-0.47284926557059
QX174	A_12_P114098	-0.39284926557059
QX16	A_12_P114098	0.0356533423617618
QX17	A_12_P114098	0.540309714061318
QX176	A_12_P114098	-0.0466834374427264
QX183	A_12_P114098	-0.220794898159538
QX186	A_12_P114098	-0.0896902859386823
QX188	A_12_P114098	-0.141615419768273
QX190	A_12_P114098	-0.40284926557059
QX191	A_12_P114098	-0.239868926583121
QX18	A_12_P114098	-0.625
QX19	A_12_P114098	-0.302161056196287
QX196	A_12_P114098	0.117838943803713
QX198	A_12_P114098	0.181224318140164
QX205	A_12_P114098	-0.356307652760693
QX206	A_12_P114098	0.680938693484025
QX207	A_12_P114098	0.250744653349735
QX208	A_12_P114098	-0.544941509987699
QX210	A_12_P114098	-0.821782530355791
QX211	A_12_P114098	-0.252712788875221
QX212	A_12_P114098	-0.820620544458112
QX214	A_12_P114098	-0.343707664185382
QX215	A_12_P114098	-0.728775681859836
QX218	A_12_P114098	0.737287211124779
QX221	A_12_P114098	-0.383707664185382
QX22	A_12_P114098	-0.336438902055347
QX225	A_12_P114098	0.177287211124779
QX229	A_12_P114098	0.176292335814618
QX230	A_12_P114098	1.13728721112478
QX231	A_12_P114098	0.281224318140165
QX232	A_12_P114098	0.4450584900123
QX234	A_12_P114098	-0.116307652760693
QX236	A_12_P114098	0.147287211124779
QX24	A_12_P114098	-0.272712788875221
QX237	A_12_P114098	-0.391782530355792
QX27	A_12_P114098	-0.604941509987699
QX34	A_12_P114098	-0.399061306515975
QX38	A_12_P114098	1.02803882899977
QX2	A_12_P114098	-0.104941509987699
QX39	A_12_P114098	-0.219061306515975
QX40	A_12_P114098	-0.214941509987699
QX42	A_12_P114098	0.107112857423353
QX49	A_12_P114098	-0.306438902055347
QX54	A_12_P114098	-0.739061306515975
QX55	A_12_P114098	1.25783894380371
QX59	A_12_P114098	0.197287211124779
QX61	A_12_P114098	-0.126438902055347
QX62	A_12_P114098	0.0435610979446531
QX63	A_12_P114098	0.113953877791446
QX71	A_12_P114098	0.247112857423353
QX73	A_12_P114098	-0.0527127888752211
QX76	A_12_P114098	0.316182211689057
QX77	A_12_P114098	1.44596925186096
QX7	A_12_P114098	0.145058490012301
QX78	A_12_P114098	0.0380388289997694
QX79	A_12_P114098	0.277287211124779
QX80	A_12_P114098	0.441224318140165
QX84	A_12_P114098	-0.0492553466502654
QX87	A_12_P114098	0.549379455541888
QX92	A_12_P114098	0.648953877791445
QX8	A_12_P114098	0.12831757973962
QX9	A_12_P114098	0.277838943803712
QX96	A_12_P114098	-0.0819611710002308
QX97	A_12_P114098	0.526292335814618
QX99	A_12_P114098	-0.263707664185382
QX100	A_12_P114098	-0.286307652760693
QX101	A_12_P114098	-0.0863076527606925
QX102	A_12_P114098	0.161224318140164
QX104	A_12_P114098	0.0912243181401644
QX106	A_12_P114098	-0.17168242026038
QX109	A_12_P114098	-0.582712788875221
QX112	A_12_P114098	0.576292335814618
QX114	A_12_P114098	0.196292335814618
QX10	A_12_P114098	0.545058490012301
QX117	A_12_P114098	0.797287211124779
QX124	A_12_P114098	-0.341782530355792
QX125	A_12_P114098	0.438217469644208
QX127	A_12_P114098	-0.101782530355792
QX129	A_12_P114098	-0.604941509987699
QX131	A_12_P114098	0.0971128574233532
QX133	A_12_P114098	-0.472712788875221
QX12	A_12_P114098	-0.541782530355791
QX137	A_12_P114098	-0.372161056196287
QX138	A_12_P114098	0.601224318140165
QX139	A_12_P114098	-0.49196117100023
QX143	A_12_P114098	-0.381961171000231
QX147	A_12_P114098	-0.0119611710002307
QX149	A_12_P114098	-0.0563076527606926
QX14	A_12_P114098	0.545058490012301
QX156	A_12_P114098	-0.812161056196287
QX157	A_12_P114098	-0.271782530355792
QX160	A_12_P114098	-0.103707664185382
QX163	A_12_P114098	0.131224318140164
QX171	A_12_P114098	-1.49142850847106e-15
QX173	A_12_P114098	0.411224318140165
QX177	A_12_P114098	-0.712887142576647
QX178	A_12_P114098	-0.248775681859836
QX179	A_12_P114098	-0.381961171000231
QX180	A_12_P114098	-0.253707664185382
QX181	A_12_P114098	0.886292335814618
QX182	A_12_P114098	0.171224318140165
QX184	A_12_P114098	0.348038828999769
QX185	A_12_P114098	-0.522161056196287
QX187	A_12_P114098	-0.211961171000231
QX189	A_12_P114098	-0.142161056196287
QX192	A_12_P114098	0.108038828999769
QX193	A_12_P114098	-0.3749415099877
QX153	A_12_P114098	-0.062887142576647
QX1	A_12_P114800	0.642025133077273
QX194	A_12_P114800	0.331912625684087
QX195	A_12_P114800	0.542025133077266
QX197	A_12_P114800	0.284003381089134
QX199	A_12_P114800	-0.373504040982575
QX200	A_12_P114800	-0.490097082573232
QX202	A_12_P114800	0.153323811074927
QX203	A_12_P114800	-0.346676188925069
QX204	A_12_P114800	0.49332381107493
QX209	A_12_P114800	0.594003381089129
QX20	A_12_P114800	-0.16
QX21	A_12_P114800	0.412025133077273
QX213	A_12_P114800	0.238934469263068
QX216	A_12_P114800	-0.448469899452728
QX217	A_12_P114800	-0.727974866922727
QX220	A_12_P114800	-0.223504040982577
QX222	A_12_P114800	1.02893446926307
QX223	A_12_P114800	0.119902917426767
QX224	A_12_P114800	-0.760097082573233
QX226	A_12_P114800	-0.300459633677997
QX227	A_12_P114800	-0.17599661891087
QX228	A_12_P114800	1.369540366322
QX233	A_12_P114800	-0.783504040982577
QX235	A_12_P114800	0.326495959017423
QX25	A_12_P114800	0.39
QX26	A_12_P114800	-1.38
QX28	A_12_P114800	0.38
QX29	A_12_P114800	-1.03599661891087
QX30	A_12_P114800	0.701912625684091
QX31	A_12_P114800	-0.555996618910871
QX32	A_12_P114800	-0.380896111747501
QX33	A_12_P114800	-0.387974866922727
QX37	A_12_P114800	-0.86146959131316
QX3	A_12_P114800	0.0285304086868412
QX41	A_12_P114800	0.310000000000001
QX44	A_12_P114800	-0.210459633677997
QX45	A_12_P114800	0.741530100547273
QX47	A_12_P114800	-0.41
QX48	A_12_P114800	0.54400338108913
QX51	A_12_P114800	-0.683924191533847
QX52	A_12_P114800	0.418934469263068
QX53	A_12_P114800	0.656075808466153
QX56	A_12_P114800	0.700000000000001
QX4	A_12_P114800	-0.667974866922727
QX58	A_12_P114800	0.476075808466153
QX60	A_12_P114800	-0.77
QX64	A_12_P114800	0.16
QX65	A_12_P114800	0.509902917426767
QX66	A_12_P114800	1.26287869051112e-15
QX67	A_12_P114800	0.139103888252499
QX68	A_12_P114800	0.169103888252499
QX70	A_12_P114800	-0.916739478596592
QX72	A_12_P114800	-1.57621488269485
QX74	A_12_P114800	0.776075808466153
QX6	A_12_P114800	-0.94621488269485
QX81	A_12_P114800	-0.85
QX82	A_12_P114800	-0.337974866922727
QX83	A_12_P114800	-0.380501440293249
QX85	A_12_P114800	-0.93599661891087
QX86	A_12_P114800	-0.12599661891087
QX88	A_12_P114800	-0.461065530736932
QX90	A_12_P114800	0.712025133077273
QX91	A_12_P114800	-0.290459633677997
QX93	A_12_P114800	-0.630097082573233
QX94	A_12_P114800	0.448530408686841
QX98	A_12_P114800	-0.070097082573233
QX103	A_12_P114800	-0.568469899452727
QX107	A_12_P114800	-0.416739478596592
QX108	A_12_P114800	-0.703504040982577
QX111	A_12_P114800	-0.0335040409825767
QX115	A_12_P114800	0.288934469263068
QX11	A_12_P114800	-0.0139241915338473
QX119	A_12_P114800	0.536495959017423
QX120	A_12_P114800	0.356495959017423
QX121	A_12_P114800	0.679902917426767
QX128	A_12_P114800	-0.156214882694849
QX132	A_12_P114800	1.68378511730515
QX134	A_12_P114800	0.62378511730515
QX13	A_12_P114800	-0.210459633677997
QX135	A_12_P114800	-0.0714695913131588
QX136	A_12_P114800	-0.0514695913131588
QX140	A_12_P114800	0.0160758084661528
QX141	A_12_P114800	0.598934469263068
QX142	A_12_P114800	0.218934469263068
QX144	A_12_P114800	0.0489344692630678
QX145	A_12_P114800	-0.611065530736932
QX148	A_12_P114800	-0.236739478596592
QX151	A_12_P114800	-0.181469591313159
QX154	A_12_P114800	0.0364959590174233
QX15	A_12_P114800	-0.400896111747501
QX158	A_12_P114800	-0.111065530736932
QX159	A_12_P114800	-0.206739478596592
QX161	A_12_P114800	-0.0708961117475007
QX162	A_12_P114800	0.723260521403408
QX164	A_12_P114800	-1.15621488269485
QX165	A_12_P114800	0.32400338108913
QX166	A_12_P114800	1.22
QX167	A_12_P114800	-0.36599661891087
QX168	A_12_P114800	0.513260521403408
QX169	A_12_P114800	-0.485996618910871
QX170	A_12_P114800	-0.161469591313159
QX172	A_12_P114800	0.109103888252499
QX174	A_12_P114800	0.399103888252499
QX16	A_12_P114800	-0.173924191533847
QX17	A_12_P114800	-1.31621488269485
QX176	A_12_P114800	0.708530408686841
QX183	A_12_P114800	0.263260521403408
QX186	A_12_P114800	0.843785117305151
QX188	A_12_P114800	-0.370097082573233
QX190	A_12_P114800	0.589103888252499
QX191	A_12_P114800	0.87400338108913
QX18	A_12_P114800	0.41
QX19	A_12_P114800	-0.221800118290908
QX196	A_12_P114800	-0.301800118290908
QX198	A_12_P114800	-0.0552948426813391
QX205	A_12_P114800	-0.184890782105113
QX206	A_12_P114800	-0.344284885046177
QX207	A_12_P114800	-0.322295150820908
QX208	A_12_P114800	0.345278636884319
QX210	A_12_P114800	0.94995986593697
QX211	A_12_P114800	0.332670707649243
QX212	A_12_P114800	0.876495959017423
QX214	A_12_P114800	0.0960776660585864
QX215	A_12_P114800	-0.145294842681339
QX218	A_12_P114800	0.122670707649243
QX221	A_12_P114800	-0.623922333941414
QX22	A_12_P114800	0.202250557097972
QX225	A_12_P114800	0.0626707076492427
QX229	A_12_P114800	1.04607766605859
QX230	A_12_P114800	-0.427329292350757
QX231	A_12_P114800	0.0547051573186609
QX232	A_12_P114800	-0.404721363115681
QX234	A_12_P114800	0.135109217894887
QX236	A_12_P114800	-0.917329292350758
QX24	A_12_P114800	-0.0173292923507572
QX237	A_12_P114800	0.58995986593697
QX27	A_12_P114800	-0.434721363115681
QX34	A_12_P114800	0.695715114953823
QX38	A_12_P114800	-0.569821870279051
QX2	A_12_P114800	-0.444721363115681
QX39	A_12_P114800	-0.414284885046177
QX40	A_12_P114800	0.0552786368843189
QX42	A_12_P114800	-0.320564729964772
QX49	A_12_P114800	-0.437749442902028
QX54	A_12_P114800	0.445715114953822
QX55	A_12_P114800	-0.271800118290908
QX59	A_12_P114800	0.152670707649243
QX61	A_12_P114800	-0.407749442902028
QX62	A_12_P114800	-0.097749442902028
QX63	A_12_P114800	-0.331912625684091
QX71	A_12_P114800	-0.740564729964772
QX73	A_12_P114800	0.742670707649243
QX76	A_12_P114800	-0.311532887654956
QX77	A_12_P114800	-1.52794175045606
QX7	A_12_P114800	0.175278636884319
QX78	A_12_P114800	0.770178129720949
QX79	A_12_P114800	0.732670707649243
QX80	A_12_P114800	-0.485294842681339
QX84	A_12_P114800	0.597704849179092
QX87	A_12_P114800	-0.0135040409825767
QX92	A_12_P114800	-0.70191262568409
QX8	A_12_P114800	-0.250501440293249
QX9	A_12_P114800	-1.04180011829091
QX96	A_12_P114800	-0.00982187027905081
QX97	A_12_P114800	0.726077666058586
QX99	A_12_P114800	0.326077666058587
QX100	A_12_P114800	-0.684890782105113
QX101	A_12_P114800	0.0751092178948871
QX102	A_12_P114800	-0.615294842681339
QX104	A_12_P114800	0.204705157318661
QX106	A_12_P114800	0.0194985597067512
QX109	A_12_P114800	0.412670707649243
QX112	A_12_P114800	-0.363922333941413
QX114	A_12_P114800	0.196077666058586
QX10	A_12_P114800	0.205278636884319
QX117	A_12_P114800	-0.267329292350757
QX124	A_12_P114800	1.09995986593697
QX125	A_12_P114800	-1.03004013406303
QX127	A_12_P114800	0.27995986593697
QX129	A_12_P114800	-0.0247213631156811
QX131	A_12_P114800	0.629435270035228
QX133	A_12_P114800	-0.237329292350757
QX12	A_12_P114800	-0.40004013406303
QX137	A_12_P114800	-0.101800118290908
QX138	A_12_P114800	-0.235294842681339
QX139	A_12_P114800	0.880178129720949
QX143	A_12_P114800	-0.399821870279051
QX147	A_12_P114800	0.690178129720949
QX149	A_12_P114800	-0.244890782105113
QX14	A_12_P114800	-0.404721363115681
QX156	A_12_P114800	0.198199881709092
QX157	A_12_P114800	0.50995986593697
QX160	A_12_P114800	-0.873922333941414
QX163	A_12_P114800	0.104705157318661
QX171	A_12_P114800	2.13370987545147e-15
QX173	A_12_P114800	0.304705157318661
QX177	A_12_P114800	0.879435270035229
QX178	A_12_P114800	0.424705157318661
QX179	A_12_P114800	-0.159821870279051
QX180	A_12_P114800	-0.0239223339414136
QX181	A_12_P114800	0.506077666058586
QX182	A_12_P114800	0.584705157318661
QX184	A_12_P114800	-0.569821870279051
QX185	A_12_P114800	1.39819988170909
QX187	A_12_P114800	0.280178129720949
QX189	A_12_P114800	-0.551800118290908
QX192	A_12_P114800	0.240178129720949
QX193	A_12_P114800	0.235278636884319
QX153	A_12_P114800	-0.170564729964772
QX1	A_12_P111429	0.238093650969245
QX194	A_12_P111429	-0.0556893296401564
QX195	A_12_P111429	-0.251906349030755
QX197	A_12_P111429	-0.38544196748189
QX199	A_12_P111429	-0.840689329640157
QX200	A_12_P111429	-0.573543699600175
QX202	A_12_P111429	0.063412183899906
QX203	A_12_P111429	0.0834121838999044
QX204	A_12_P111429	-0.056587816100095
QX209	A_12_P111429	-0.305441967481889
QX20	A_12_P111429	0.546999999999999
QX21	A_12_P111429	-0.761906349030754
QX213	A_12_P111429	0.450108002769882
QX216	A_12_P111429	-0.0885514637121254
QX217	A_12_P111429	0.0380936509692447
QX220	A_12_P111429	0.159310670359843
QX222	A_12_P111429	-0.179891997230118
QX223	A_12_P111429	-0.0635436996001747
QX224	A_12_P111429	-0.243543699600175
QX226	A_12_P111429	0.0439265802564783
QX227	A_12_P111429	0.684558032518111
QX228	A_12_P111429	-0.236073419743522
QX233	A_12_P111429	-0.0406893296401573
QX235	A_12_P111429	0.439310670359843
QX25	A_12_P111429	-0.633000000000001
QX26	A_12_P111429	-0.203000000000001
QX28	A_12_P111429	-1.073
QX29	A_12_P111429	0.544558032518111
QX30	A_12_P111429	-0.430689329640158
QX31	A_12_P111429	0.39455803251811
QX32	A_12_P111429	0.346741737395827
QX33	A_12_P111429	0.388093650969245
QX37	A_12_P111429	-0.687113960635972
QX3	A_12_P111429	-0.227113960635972
QX41	A_12_P111429	-0.223000000000001
QX44	A_12_P111429	0.363926580256478
QX45	A_12_P111429	-0.158551463712126
QX47	A_12_P111429	0.2
QX48	A_12_P111429	0.384558032518111
QX51	A_12_P111429	0.202716025603488
QX52	A_12_P111429	-0.189891997230118
QX53	A_12_P111429	0.0127160256034878
QX56	A_12_P111429	0.396999999999999
QX4	A_12_P111429	0.648093650969245
QX58	A_12_P111429	0.282716025603488
QX60	A_12_P111429	0.0569999999999992
QX64	A_12_P111429	0.546999999999999
QX65	A_12_P111429	0.276456300399825
QX66	A_12_P111429	2.21437451708439e-15
QX67	A_12_P111429	0.526741737395827
QX68	A_12_P111429	0.526741737395827
QX70	A_12_P111429	0.199425558633202
QX72	A_12_P111429	-0.0259767076641469
QX74	A_12_P111429	-0.277283974396512
QX6	A_12_P111429	0.0940232923358531
QX81	A_12_P111429	0.236999999999999
QX82	A_12_P111429	0.418093650969245
QX83	A_12_P111429	-0.42520915681978
QX85	A_12_P111429	-0.125441967481889
QX86	A_12_P111429	-0.52544196748189
QX88	A_12_P111429	-0.339891997230118
QX90	A_12_P111429	0.318093650969245
QX91	A_12_P111429	0.0139265802564783
QX93	A_12_P111429	0.206456300399825
QX94	A_12_P111429	0.352886039364028
QX98	A_12_P111429	-0.443543699600175
QX103	A_12_P111429	0.281448536287874
QX107	A_12_P111429	0.389425558633202
QX108	A_12_P111429	-0.100689329640157
QX111	A_12_P111429	0.169310670359843
QX115	A_12_P111429	0.0201080027698823
QX11	A_12_P111429	-0.0472839743965122
QX119	A_12_P111429	-0.670689329640157
QX120	A_12_P111429	0.309310670359843
QX121	A_12_P111429	-0.0135436996001747
QX128	A_12_P111429	0.144023292335853
QX132	A_12_P111429	0.114023292335853
QX134	A_12_P111429	-0.0559767076641469
QX13	A_12_P111429	-0.516073419743522
QX135	A_12_P111429	-0.827113960635972
QX136	A_12_P111429	-0.0771139606359717
QX140	A_12_P111429	-0.147283974396512
QX141	A_12_P111429	-0.599891997230118
QX142	A_12_P111429	-0.549891997230118
QX144	A_12_P111429	0.670108002769882
QX145	A_12_P111429	0.410108002769882
QX148	A_12_P111429	0.0794255586332022
QX151	A_12_P111429	0.372886039364028
QX154	A_12_P111429	-0.0706893296401573
QX15	A_12_P111429	-0.333258262604173
QX158	A_12_P111429	-0.159891997230118
QX159	A_12_P111429	-0.460574441366798
QX161	A_12_P111429	0.346741737395827
QX162	A_12_P111429	0.479425558633202
QX164	A_12_P111429	0.154023292335853
QX165	A_12_P111429	0.114558032518111
QX166	A_12_P111429	0.346999999999999
QX167	A_12_P111429	-0.505441967481889
QX168	A_12_P111429	-0.610574441366797
QX169	A_12_P111429	0.424558032518111
QX170	A_12_P111429	0.202886039364028
QX172	A_12_P111429	-0.433258262604173
QX174	A_12_P111429	-0.063258262604173
QX16	A_12_P111429	-0.0372839743965122
QX17	A_12_P111429	0.0640232923358532
QX176	A_12_P111429	0.362886039364028
QX183	A_12_P111429	-0.0105744413667978
QX186	A_12_P111429	0.154023292335853
QX188	A_12_P111429	-0.173543699600175
QX190	A_12_P111429	-0.0132582626041732
QX191	A_12_P111429	-0.335441967481889
QX18	A_12_P111429	-0.2
QX19	A_12_P111429	-0.35052768975044
QX196	A_12_P111429	0.36947231024956
QX198	A_12_P111429	0.114264698644343
QX205	A_12_P111429	-0.168513337949803
QX206	A_12_P111429	0.505305239536793
QX207	A_12_P111429	0.372827195568189
QX208	A_12_P111429	0.298120396676141
QX210	A_12_P111429	-0.304598048383832
QX211	A_12_P111429	-0.0993106703598427
QX212	A_12_P111429	-0.860689329640157
QX214	A_12_P111429	-0.30216504031986
QX215	A_12_P111429	-0.125735301355657
QX218	A_12_P111429	0.220689329640157
QX221	A_12_P111429	-0.41216504031986
QX22	A_12_P111429	0.124094684883802
QX225	A_12_P111429	0.330689329640157
QX229	A_12_P111429	0.01783495968014
QX230	A_12_P111429	-0.179310670359843
QX231	A_12_P111429	-0.00573530135565711
QX232	A_12_P111429	0.0381203966761414
QX234	A_12_P111429	-0.118513337949803
QX236	A_12_P111429	0.280689329640157
QX24	A_12_P111429	0.0906893296401573
QX237	A_12_P111429	-0.0645980483838322
QX27	A_12_P111429	-0.821879603323858
QX34	A_12_P111429	-0.174694760463207
QX38	A_12_P111429	0.715936691798425
QX2	A_12_P111429	0.0481203966761414
QX39	A_12_P111429	-0.0246947604632072
QX40	A_12_P111429	0.0681203966761414
QX42	A_12_P111429	0.130804217913517
QX49	A_12_P111429	-0.185905315116198
QX54	A_12_P111429	-0.724694760463207
QX55	A_12_P111429	0.15947231024956
QX59	A_12_P111429	0.390689329640157
QX61	A_12_P111429	0.0340946848838024
QX62	A_12_P111429	-0.0159053151161975
QX63	A_12_P111429	0.0556893296401573
QX71	A_12_P111429	0.0308042179135168
QX73	A_12_P111429	0.180689329640157
QX76	A_12_P111429	0.0546090812403755
QX77	A_12_P111429	-0.199540446906562
QX7	A_12_P111429	-0.121879603323859
QX78	A_12_P111429	0.235936691798425
QX79	A_12_P111429	0.0206893296401573
QX80	A_12_P111429	0.0042646986443429
QX84	A_12_P111429	-0.407172804431811
QX87	A_12_P111429	0.519310670359843
QX92	A_12_P111429	0.430689329640157
QX8	A_12_P111429	0.32479084318022
QX9	A_12_P111429	0.39947231024956
QX96	A_12_P111429	0.295936691798425
QX97	A_12_P111429	0.34783495968014
QX99	A_12_P111429	-0.0521650403198601
QX100	A_12_P111429	0.471486662050197
QX101	A_12_P111429	-0.0385133379498032
QX102	A_12_P111429	0.244264698644343
QX104	A_12_P111429	0.0342646986443428
QX106	A_12_P111429	0.0647908431802196
QX109	A_12_P111429	-0.379310670359843
QX112	A_12_P111429	0.45783495968014
QX114	A_12_P111429	0.32783495968014
QX10	A_12_P111429	0.0881203966761415
QX117	A_12_P111429	0.190689329640157
QX124	A_12_P111429	-0.0545980483838322
QX125	A_12_P111429	-0.0945980483838323
QX127	A_12_P111429	0.0454019516161678
QX129	A_12_P111429	-0.361879603323859
QX131	A_12_P111429	0.280804217913517
QX133	A_12_P111429	-0.119310670359843
QX12	A_12_P111429	-0.114598048383832
QX137	A_12_P111429	-0.14052768975044
QX138	A_12_P111429	-0.0657353013556572
QX139	A_12_P111429	-0.754063308201575
QX143	A_12_P111429	-0.474063308201575
QX147	A_12_P111429	-0.644063308201575
QX149	A_12_P111429	0.141486662050197
QX14	A_12_P111429	0.288120396676141
QX156	A_12_P111429	-0.78052768975044
QX157	A_12_P111429	-0.0545980483838322
QX160	A_12_P111429	0.14783495968014
QX163	A_12_P111429	-0.0657353013556572
QX171	A_12_P111429	-2.1840168562548e-15
QX173	A_12_P111429	0.134264698644343
QX177	A_12_P111429	-0.499195782086483
QX178	A_12_P111429	0.0242646986443429
QX179	A_12_P111429	-0.504063308201575
QX180	A_12_P111429	0.01783495968014
QX181	A_12_P111429	0.47783495968014
QX182	A_12_P111429	0.234264698644343
QX184	A_12_P111429	0.185936691798425
QX185	A_12_P111429	-0.53052768975044
QX187	A_12_P111429	-0.244063308201575
QX189	A_12_P111429	0.32947231024956
QX192	A_12_P111429	0.625936691798425
QX193	A_12_P111429	-0.311879603323859
QX153	A_12_P111429	-0.00919578208648321
QX1	A_12_P106608	0.0666632809943772
QX194	A_12_P106608	-0.170929123505309
QX195	A_12_P106608	-0.423336719005623
QX197	A_12_P106608	0.194328664473176
QX199	A_12_P106608	-0.783012456838645
QX200	A_12_P106608	-0.297699026117009
QX202	A_12_P106608	0.510027649327922
QX203	A_12_P106608	0.690027649327921
QX204	A_12_P106608	-0.419972350672078
QX209	A_12_P106608	0.064328664473182
QX20	A_12_P106608	-6.5746019739521e-16
QX21	A_12_P106608	-0.363336719005623
QX213	A_12_P106608	0.369303157371017
QX216	A_12_P106608	0.0372567011957518
QX217	A_12_P106608	-0.193336719005624
QX220	A_12_P106608	0.146987543161355
QX222	A_12_P106608	-0.030696842628983
QX223	A_12_P106608	-0.0576990261170118
QX224	A_12_P106608	-0.337699026117012
QX226	A_12_P106608	-0.343074176588592
QX227	A_12_P106608	0.284328664473181
QX228	A_12_P106608	-0.653074176588593
QX233	A_12_P106608	-0.0530124568386439
QX235	A_12_P106608	0.116987543161356
QX25	A_12_P106608	-0.2
QX26	A_12_P106608	-0.36
QX28	A_12_P106608	-0.34
QX29	A_12_P106608	0.284328664473181
QX30	A_12_P106608	-0.270929123505311
QX31	A_12_P106608	0.00432866447318133
QX32	A_12_P106608	0.272477964144158
QX33	A_12_P106608	0.546663280994377
QX37	A_12_P106608	-0.696865300900886
QX3	A_12_P106608	-0.786865300900886
QX41	A_12_P106608	-0.0800000000000002
QX44	A_12_P106608	0.0969258234114076
QX45	A_12_P106608	-0.162743298804249
QX47	A_12_P106608	0.0500000000000003
QX48	A_12_P106608	-0.0256713355268187
QX51	A_12_P106608	0.166984215905284
QX52	A_12_P106608	0.0693031573710174
QX53	A_12_P106608	-0.0630157840947163
QX56	A_12_P106608	0.2
QX4	A_12_P106608	0.146663280994377
QX58	A_12_P106608	0.216984215905284
QX60	A_12_P106608	-0.0600000000000002
QX64	A_12_P106608	0.65
QX65	A_12_P106608	0.182300973882988
QX66	A_12_P106608	1.48318857196017e-15
QX67	A_12_P106608	0.222477964144158
QX68	A_12_P106608	1.09247796414416
QX70	A_12_P106608	0.208392397078908
QX72	A_12_P106608	0.629799484728376
QX74	A_12_P106608	-0.163015784094716
QX6	A_12_P106608	0.399799484728377
QX81	A_12_P106608	0.18
QX82	A_12_P106608	-0.133336719005623
QX83	A_12_P106608	-0.478114103661458
QX85	A_12_P106608	-0.375671335526819
QX86	A_12_P106608	-0.155671335526819
QX88	A_12_P106608	-0.0206968426289828
QX90	A_12_P106608	0.316663280994377
QX91	A_12_P106608	0.546925823411407
QX93	A_12_P106608	-0.107699026117012
QX94	A_12_P106608	-0.116865300900886
QX98	A_12_P106608	-0.177699026117012
QX103	A_12_P106608	-0.122743298804249
QX107	A_12_P106608	0.728392397078908
QX108	A_12_P106608	-0.0530124568386439
QX111	A_12_P106608	-0.133012456838644
QX115	A_12_P106608	0.149303157371017
QX11	A_12_P106608	-0.0830157840947163
QX119	A_12_P106608	-0.683012456838644
QX120	A_12_P106608	-0.00301245683864384
QX121	A_12_P106608	0.0523009738829881
QX128	A_12_P106608	-0.140200515271623
QX132	A_12_P106608	-0.120200515271623
QX134	A_12_P106608	0.289799484728377
QX13	A_12_P106608	-0.393074176588592
QX135	A_12_P106608	-0.786865300900886
QX136	A_12_P106608	-0.126865300900886
QX140	A_12_P106608	0.0869842159052839
QX141	A_12_P106608	-0.000696842628982777
QX142	A_12_P106608	-0.0706968426289826
QX144	A_12_P106608	0.849303157371017
QX145	A_12_P106608	-0.190696842628983
QX148	A_12_P106608	0.098392397078908
QX151	A_12_P106608	0.413134699099114
QX154	A_12_P106608	-0.153012456838644
QX15	A_12_P106608	-0.317522035855842
QX158	A_12_P106608	0.0193031573710173
QX159	A_12_P106608	-0.411607602921092
QX161	A_12_P106608	0.392477964144158
QX162	A_12_P106608	0.598392397078908
QX164	A_12_P106608	0.179799484728377
QX165	A_12_P106608	-0.155671335526819
QX166	A_12_P106608	0.00999999999999965
QX167	A_12_P106608	0.0243286644731813
QX168	A_12_P106608	-0.421607602921092
QX169	A_12_P106608	0.164328664473181
QX170	A_12_P106608	0.533134699099114
QX172	A_12_P106608	-0.187522035855842
QX174	A_12_P106608	-0.0975220358558417
QX16	A_12_P106608	-0.143015784094716
QX17	A_12_P106608	0.379799484728377
QX176	A_12_P106608	0.0631346990991138
QX183	A_12_P106608	-0.0916076029210919
QX186	A_12_P106608	-0.0202005152716233
QX188	A_12_P106608	-0.277699026117012
QX190	A_12_P106608	-0.177522035855842
QX191	A_12_P106608	-0.245671335526819
QX18	A_12_P106608	-0.0499999999999999
QX19	A_12_P106608	-0.231478471995002
QX196	A_12_P106608	-0.00147847199500192
QX198	A_12_P106608	0.0349929461097352
QX205	A_12_P106608	-0.308838595618361
QX206	A_12_P106608	0.668784070422028
QX207	A_12_P106608	0.339114948206373
QX208	A_12_P106608	-0.305663788845221
QX210	A_12_P106608	-0.598342268261002
QX211	A_12_P106608	-0.181154209828023
QX212	A_12_P106608	-0.203012456838644
QX214	A_12_P106608	-0.255840779106391
QX215	A_12_P106608	-0.695007053890265
QX218	A_12_P106608	0.668845790171978
QX221	A_12_P106608	-0.155840779106391
QX22	A_12_P106608	-0.0511575370840945
QX225	A_12_P106608	0.198845790171978
QX229	A_12_P106608	0.204159220893609
QX230	A_12_P106608	0.788845790171978
QX231	A_12_P106608	0.224992946109735
QX232	A_12_P106608	0.33433621115478
QX234	A_12_P106608	-0.318838595618361
QX236	A_12_P106608	-0.161154209828023
QX24	A_12_P106608	-0.00115420982802256
QX237	A_12_P106608	-0.498342268261002
QX27	A_12_P106608	-0.47566378884522
QX34	A_12_P106608	-0.0912159295779717
QX38	A_12_P106608	0.756186911483802
QX2	A_12_P106608	-0.315663788845221
QX39	A_12_P106608	-0.151215929577972
QX40	A_12_P106608	-0.345663788845221
QX42	A_12_P106608	-0.0197493559104709
QX49	A_12_P106608	-0.0611575370840945
QX54	A_12_P106608	-0.161215929577972
QX55	A_12_P106608	1.268521528005
QX59	A_12_P106608	0.258845790171978
QX61	A_12_P106608	-0.171157537084095
QX62	A_12_P106608	0.0788424629159055
QX63	A_12_P106608	0.170929123505312
QX71	A_12_P106608	0.0402506440895292
QX73	A_12_P106608	-0.00115420982802256
QX76	A_12_P106608	0.185740636999392
QX77	A_12_P106608	0.787286082336872
QX7	A_12_P106608	0.11433621115478
QX78	A_12_P106608	-0.173813088516197
QX79	A_12_P106608	0.208845790171978
QX80	A_12_P106608	0.554992946109735
QX84	A_12_P106608	-0.090885051793627
QX87	A_12_P106608	0.376987543161356
QX92	A_12_P106608	0.270929123505311
QX8	A_12_P106608	0.211885896338542
QX9	A_12_P106608	0.108521528004998
QX96	A_12_P106608	-0.0638130885161974
QX97	A_12_P106608	0.514159220893609
QX99	A_12_P106608	-0.195840779106391
QX100	A_12_P106608	-0.128838595618362
QX101	A_12_P106608	-0.108838595618361
QX102	A_12_P106608	0.114992946109735
QX104	A_12_P106608	0.164992946109735
QX106	A_12_P106608	-0.328114103661458
QX109	A_12_P106608	-0.451154209828023
QX112	A_12_P106608	0.394159220893609
QX114	A_12_P106608	0.124159220893609
QX10	A_12_P106608	0.32433621115478
QX117	A_12_P106608	0.428845790171978
QX124	A_12_P106608	-0.178342268261002
QX125	A_12_P106608	0.391657731738998
QX127	A_12_P106608	0.111657731738998
QX129	A_12_P106608	-0.42566378884522
QX131	A_12_P106608	0.0802506440895291
QX133	A_12_P106608	-0.291154209828022
QX12	A_12_P106608	-0.498342268261002
QX137	A_12_P106608	-0.371478471995002
QX138	A_12_P106608	0.434992946109735
QX139	A_12_P106608	-0.443813088516197
QX143	A_12_P106608	-0.213813088516197
QX147	A_12_P106608	0.0961869114838026
QX149	A_12_P106608	-0.138838595618362
QX14	A_12_P106608	0.434336211154779
QX156	A_12_P106608	-0.421478471995002
QX157	A_12_P106608	-0.328342268261002
QX160	A_12_P106608	-0.105840779106391
QX163	A_12_P106608	0.0949929461097352
QX171	A_12_P106608	-1.73472347597681e-18
QX173	A_12_P106608	0.224992946109735
QX177	A_12_P106608	-0.629749355910471
QX178	A_12_P106608	0.0249929461097352
QX179	A_12_P106608	-0.203813088516197
QX180	A_12_P106608	-0.165840779106391
QX181	A_12_P106608	0.664159220893609
QX182	A_12_P106608	0.324992946109735
QX184	A_12_P106608	-0.0238130885161974
QX185	A_12_P106608	-0.301478471995002
QX187	A_12_P106608	-0.233813088516197
QX189	A_12_P106608	-0.121478471995002
QX192	A_12_P106608	0.236186911483803
QX193	A_12_P106608	-0.315663788845221
QX153	A_12_P106608	-0.179749355910471
QX1	A_12_P119766	-0.163768853136897
QX194	A_12_P119766	0.285329416481817
QX195	A_12_P119766	0.176231146863106
QX197	A_12_P119766	0.0390107461999949
QX199	A_12_P119766	0.029496083148484
QX200	A_12_P119766	-0.00907842613131206
QX202	A_12_P119766	-0.0346191164456228
QX203	A_12_P119766	1.34538088355437
QX204	A_12_P119766	-0.654619116445627
QX209	A_12_P119766	0.909010746200002
QX20	A_12_P119766	-0.451
QX21	A_12_P119766	0.376231146863101
QX213	A_12_P119766	-0.498502937638637
QX216	A_12_P119766	-0.177736466814546
QX217	A_12_P119766	-0.333768853136898
QX220	A_12_P119766	-0.380503916851517
QX222	A_12_P119766	0.331497062361363
QX223	A_12_P119766	0.0609215738686862
QX224	A_12_P119766	-0.00907842613131353
QX226	A_12_P119766	-0.693862983721125
QX227	A_12_P119766	-0.1609892538
QX228	A_12_P119766	0.686137016278874
QX233	A_12_P119766	-0.380503916851516
QX235	A_12_P119766	-0.400503916851516
QX25	A_12_P119766	0.199
QX26	A_12_P119766	0.259
QX28	A_12_P119766	0.509
QX29	A_12_P119766	-0.4409892538
QX30	A_12_P119766	-0.149670583518182
QX31	A_12_P119766	-0.3109892538
QX32	A_12_P119766	0.54436235813
QX33	A_12_P119766	0.8562311468631
QX37	A_12_P119766	0.0688024822421048
QX3	A_12_P119766	-0.481197517757895
QX41	A_12_P119766	0.419
QX44	A_12_P119766	-0.563862983721126
QX45	A_12_P119766	-0.147736466814546
QX47	A_12_P119766	0.745
QX48	A_12_P119766	-0.4809892538
QX51	A_12_P119766	0.0402115026744732
QX52	A_12_P119766	0.311497062361363
QX53	A_12_P119766	0.130211502674473
QX56	A_12_P119766	-0.251
QX4	A_12_P119766	-0.313768853136899
QX58	A_12_P119766	-0.189788497325527
QX60	A_12_P119766	-0.131
QX64	A_12_P119766	-0.451
QX65	A_12_P119766	-0.0990784261313136
QX66	A_12_P119766	2.81849196759332e-15
QX67	A_12_P119766	-0.12563764187
QX68	A_12_P119766	0.57436235813
QX70	A_12_P119766	0.260274513734849
QX72	A_12_P119766	1.0449741220497
QX74	A_12_P119766	0.170211502674473
QX6	A_12_P119766	0.954974122049697
QX81	A_12_P119766	-0.081
QX82	A_12_P119766	-0.293768853136899
QX83	A_12_P119766	-0.965277949409263
QX85	A_12_P119766	-0.6409892538
QX86	A_12_P119766	0.4490107462
QX88	A_12_P119766	0.141497062361363
QX90	A_12_P119766	-0.313768853136899
QX91	A_12_P119766	-0.0338629837211257
QX93	A_12_P119766	0.0109215738686865
QX94	A_12_P119766	-0.851197517757895
QX98	A_12_P119766	0.390921573868686
QX103	A_12_P119766	0.172263533185454
QX107	A_12_P119766	1.01027451373485
QX108	A_12_P119766	-0.230503916851516
QX111	A_12_P119766	-0.390503916851516
QX115	A_12_P119766	0.0714970623613633
QX11	A_12_P119766	0.220211502674473
QX119	A_12_P119766	0.309496083148484
QX120	A_12_P119766	-0.320503916851516
QX121	A_12_P119766	0.120921573868686
QX128	A_12_P119766	-0.425025877950303
QX132	A_12_P119766	-0.555025877950303
QX134	A_12_P119766	-0.125025877950303
QX13	A_12_P119766	0.0361370162788741
QX135	A_12_P119766	-0.361197517757895
QX136	A_12_P119766	-0.521197517757895
QX140	A_12_P119766	-0.299788497325527
QX141	A_12_P119766	0.501497062361364
QX142	A_12_P119766	0.191497062361363
QX144	A_12_P119766	-0.398502937638637
QX145	A_12_P119766	-0.0785029376386365
QX148	A_12_P119766	-0.0197254862651515
QX151	A_12_P119766	0.518802482242105
QX154	A_12_P119766	-0.710503916851515
QX15	A_12_P119766	0.0443623581299997
QX158	A_12_P119766	-0.508502937638637
QX159	A_12_P119766	-0.189725486265152
QX161	A_12_P119766	0.13436235813
QX162	A_12_P119766	0.0202745137348485
QX164	A_12_P119766	1.0849741220497
QX165	A_12_P119766	0.2190107462
QX166	A_12_P119766	-0.0209999999999999
QX167	A_12_P119766	0.5890107462
QX168	A_12_P119766	-0.609725486265151
QX169	A_12_P119766	0.0890107461999999
QX170	A_12_P119766	0.608802482242105
QX172	A_12_P119766	0.26436235813
QX174	A_12_P119766	-0.0356376418700003
QX16	A_12_P119766	0.260211502674473
QX17	A_12_P119766	1.0849741220497
QX176	A_12_P119766	-1.1211975177579
QX183	A_12_P119766	-0.619725486265151
QX186	A_12_P119766	-0.435025877950303
QX188	A_12_P119766	0.290921573868686
QX190	A_12_P119766	-0.0956376418700002
QX191	A_12_P119766	0.0290107461999998
QX18	A_12_P119766	-0.745
QX19	A_12_P119766	-0.104427686100535
QX196	A_12_P119766	-0.244427686100535
QX198	A_12_P119766	0.458143649278469
QX205	A_12_P119766	0.180838229397728
QX206	A_12_P119766	0.425478183315238
QX207	A_12_P119766	-0.0283952997781812
QX208	A_12_P119766	0.423703525166364
QX210	A_12_P119766	-0.705684710913939
QX211	A_12_P119766	0.128837250184849
QX212	A_12_P119766	0.299496083148484
QX214	A_12_P119766	0.490262740905051
QX215	A_12_P119766	-0.381856350721531
QX218	A_12_P119766	0.518837250184849
QX221	A_12_P119766	0.670262740905051
QX22	A_12_P119766	-0.130447330289162
QX225	A_12_P119766	-0.0911627498151512
QX229	A_12_P119766	0.210262740905051
QX230	A_12_P119766	1.55883725018485
QX231	A_12_P119766	0.508143649278469
QX232	A_12_P119766	0.163703525166364
QX234	A_12_P119766	0.0808382293977278
QX236	A_12_P119766	-0.361162749815151
QX24	A_12_P119766	-0.261162749815151
QX237	A_12_P119766	-0.825684710913939
QX27	A_12_P119766	0.053703525166364
QX34	A_12_P119766	-0.294521816684762
QX38	A_12_P119766	-0.0116480867636358
QX2	A_12_P119766	-0.766296474833636
QX39	A_12_P119766	0.165478183315238
QX40	A_12_P119766	-0.896296474833636
QX42	A_12_P119766	0.239615680771212
QX49	A_12_P119766	0.279552669710838
QX54	A_12_P119766	0.095478183315238
QX55	A_12_P119766	0.875572313899466
QX59	A_12_P119766	0.0488372501848487
QX61	A_12_P119766	-0.0704473302891622
QX62	A_12_P119766	-0.170447330289162
QX63	A_12_P119766	-0.285329416481819
QX71	A_12_P119766	0.199615680771213
QX73	A_12_P119766	-0.571162749815151
QX76	A_12_P119766	-0.239691197564662
QX77	A_12_P119766	1.92644705567879
QX7	A_12_P119766	-0.716296474833636
QX78	A_12_P119766	-0.341648086763636
QX79	A_12_P119766	0.0788372501848487
QX80	A_12_P119766	0.388143649278469
QX84	A_12_P119766	0.181604700221819
QX87	A_12_P119766	0.199496083148484
QX92	A_12_P119766	0.149670583518182
QX8	A_12_P119766	0.394722050590737
QX9	A_12_P119766	-0.184427686100535
QX96	A_12_P119766	-0.541648086763636
QX97	A_12_P119766	-0.709737259094949
QX99	A_12_P119766	-0.0397372590949493
QX100	A_12_P119766	-0.0891617706022721
QX101	A_12_P119766	-0.0391617706022721
QX102	A_12_P119766	0.188143649278469
QX104	A_12_P119766	0.138143649278469
QX106	A_12_P119766	-0.325277949409263
QX109	A_12_P119766	-0.00116274981515115
QX112	A_12_P119766	-0.329737259094949
QX114	A_12_P119766	-0.569737259094949
QX10	A_12_P119766	0.683703525166364
QX117	A_12_P119766	0.808837250184849
QX124	A_12_P119766	-0.825684710913939
QX125	A_12_P119766	0.98431528908606
QX127	A_12_P119766	-0.495684710913939
QX129	A_12_P119766	0.213703525166364
QX131	A_12_P119766	0.0296156807712125
QX133	A_12_P119766	0.208837250184849
QX12	A_12_P119766	0.244315289086061
QX137	A_12_P119766	-0.134427686100535
QX138	A_12_P119766	0.248143649278469
QX139	A_12_P119766	0.588351913236364
QX143	A_12_P119766	-0.0916480867636358
QX147	A_12_P119766	0.318351913236364
QX149	A_12_P119766	-0.0691617706022721
QX14	A_12_P119766	0.653703525166364
QX156	A_12_P119766	-0.184427686100535
QX157	A_12_P119766	-1.00568471091394
QX160	A_12_P119766	-0.179737259094949
QX163	A_12_P119766	0.278143649278469
QX171	A_12_P119766	-9.91394466520745e-16
QX173	A_12_P119766	0.488143649278469
QX177	A_12_P119766	-0.0803843192287874
QX178	A_12_P119766	-0.491856350721531
QX179	A_12_P119766	0.118351913236364
QX180	A_12_P119766	-0.0197372590949493
QX181	A_12_P119766	-0.279737259094949
QX182	A_12_P119766	0.318143649278469
QX184	A_12_P119766	-0.291648086763636
QX185	A_12_P119766	0.505572313899466
QX187	A_12_P119766	0.168351913236364
QX189	A_12_P119766	-0.284427686100535
QX192	A_12_P119766	-0.231648086763636
QX193	A_12_P119766	-0.0862964748336359
QX153	A_12_P119766	-0.240384319228787
QX1	A_12_P117996	0.511244111384568
QX194	A_12_P117996	-0.515491672581241
QX195	A_12_P117996	-0.0487558886154233
QX197	A_12_P117996	-1.26394855638207
QX199	A_12_P117996	-1.92465833924791
QX200	A_12_P117996	-0.484990747312488
QX202	A_12_P117996	0.375292320821447
QX203	A_12_P117996	1.30529232082144
QX204	A_12_P117996	-0.854707679178557
QX209	A_12_P117996	-1.10394855638205
QX20	A_12_P117996	0.993999999999998
QX21	A_12_P117996	-0.858755888615435
QX213	A_12_P117996	0.867756245564068
QX216	A_12_P117996	0.425606661935008
QX217	A_12_P117996	0.261244111384571
QX220	A_12_P117996	0.365341660752092
QX222	A_12_P117996	-0.85224375443593
QX223	A_12_P117996	0.0750092526875097
QX224	A_12_P117996	-0.22499074731249
QX226	A_12_P117996	1.07161633071742
QX227	A_12_P117996	1.52605144361794
QX228	A_12_P117996	-2.26838366928258
QX233	A_12_P117996	0.0653416607520925
QX235	A_12_P117996	0.325341660752093
QX25	A_12_P117996	-0.526000000000001
QX26	A_12_P117996	-0.00600000000000123
QX28	A_12_P117996	-1.266
QX29	A_12_P117996	1.04605144361794
QX30	A_12_P117996	-1.26549167258124
QX31	A_12_P117996	0.956051443617943
QX32	A_12_P117996	1.18195916016063
QX33	A_12_P117996	1.56124411138457
QX37	A_12_P117996	-2.22320088404144
QX3	A_12_P117996	-2.15320088404144
QX41	A_12_P117996	-0.966000000000002
QX44	A_12_P117996	1.06161633071742
QX45	A_12_P117996	0.355606661935006
QX47	A_12_P117996	1.21
QX48	A_12_P117996	0.856051443617943
QX51	A_12_P117996	0.837396605357633
QX52	A_12_P117996	-0.74224375443593
QX53	A_12_P117996	-0.792603394642367
QX56	A_12_P117996	0.563999999999999
QX4	A_12_P117996	1.25124411138457
QX58	A_12_P117996	0.737396605357634
QX60	A_12_P117996	0.563999999999999
QX64	A_12_P117996	0.203999999999999
QX65	A_12_P117996	0.90500925268751
QX66	A_12_P117996	2.85882428840978e-15
QX67	A_12_P117996	0.981959160160634
QX68	A_12_P117996	1.20195916016063
QX70	A_12_P117996	0.613756939515632
QX72	A_12_P117996	0.910874438924175
QX74	A_12_P117996	-1.14260339464237
QX6	A_12_P117996	0.740874438924175
QX81	A_12_P117996	0.0139999999999988
QX82	A_12_P117996	0.861244111384568
QX83	A_12_P117996	-0.393724334016078
QX85	A_12_P117996	0.336051443617943
QX86	A_12_P117996	-0.453948556382057
QX88	A_12_P117996	-0.79224375443593
QX90	A_12_P117996	0.221244111384569
QX91	A_12_P117996	1.03161633071742
QX93	A_12_P117996	0.94500925268751
QX94	A_12_P117996	0.246799115958562
QX98	A_12_P117996	-0.55499074731249
QX103	A_12_P117996	0.145606661935006
QX107	A_12_P117996	1.21375693951563
QX108	A_12_P117996	0.185341660752092
QX111	A_12_P117996	0.135341660752092
QX115	A_12_P117996	1.02775624556407
QX11	A_12_P117996	-0.632603394642367
QX119	A_12_P117996	-1.98465833924791
QX120	A_12_P117996	0.595341660752092
QX121	A_12_P117996	-0.25499074731249
QX128	A_12_P117996	0.180874438924175
QX132	A_12_P117996	-1.27912556107583
QX134	A_12_P117996	0.140874438924175
QX13	A_12_P117996	-1.43838366928258
QX135	A_12_P117996	-2.70320088404144
QX136	A_12_P117996	0.146799115958563
QX140	A_12_P117996	0.227396605357634
QX141	A_12_P117996	-0.76224375443593
QX142	A_12_P117996	-0.65224375443593
QX144	A_12_P117996	1.47775624556407
QX145	A_12_P117996	0.0577562455640699
QX148	A_12_P117996	0.223756939515633
QX151	A_12_P117996	0.826799115958562
QX154	A_12_P117996	0.215341660752092
QX15	A_12_P117996	-0.918040839839365
QX158	A_12_P117996	1.00775624556407
QX159	A_12_P117996	-1.99624306048437
QX161	A_12_P117996	1.25195916016063
QX162	A_12_P117996	0.563756939515633
QX164	A_12_P117996	0.970874438924174
QX165	A_12_P117996	-0.253948556382057
QX166	A_12_P117996	0.423999999999999
QX167	A_12_P117996	-0.893948556382057
QX168	A_12_P117996	-1.54624306048437
QX169	A_12_P117996	0.236051443617943
QX170	A_12_P117996	0.976799115958562
QX172	A_12_P117996	-1.22804083983937
QX174	A_12_P117996	-0.848040839839365
QX16	A_12_P117996	-0.372603394642366
QX17	A_12_P117996	0.950874438924174
QX176	A_12_P117996	-0.0132008840414375
QX183	A_12_P117996	0.103756939515632
QX186	A_12_P117996	-0.0191255610758252
QX188	A_12_P117996	0.36500925268751
QX190	A_12_P117996	-0.268040839839365
QX191	A_12_P117996	-0.633948556382057
QX18	A_12_P117996	-1.21
QX19	A_12_P117996	-0.787772543452948
QX196	A_12_P117996	0.00222745654705135
QX198	A_12_P117996	0.717782461121045
QX205	A_12_P117996	-0.161260409273447
QX206	A_12_P117996	1.6925996758799
QX207	A_12_P117996	-0.65340999290251
QX208	A_12_P117996	-1.54705749467688
QX210	A_12_P117996	-1.05814221591334
QX211	A_12_P117996	-0.603674994085425
QX212	A_12_P117996	-2.26465833924791
QX214	A_12_P117996	-1.47400740215001
QX215	A_12_P117996	-0.932217538878955
QX218	A_12_P117996	0.836325005914575
QX221	A_12_P117996	-0.924007402150008
QX22	A_12_P117996	0.238379950520118
QX225	A_12_P117996	0.806325005914575
QX229	A_12_P117996	-1.78400740215001
QX230	A_12_P117996	1.34632500591457
QX231	A_12_P117996	0.907782461121045
QX232	A_12_P117996	0.742942505323117
QX234	A_12_P117996	-0.741260409273447
QX236	A_12_P117996	0.316325005914575
QX24	A_12_P117996	-0.113674994085425
QX237	A_12_P117996	-0.438142215913343
QX27	A_12_P117996	-1.55705749467688
QX34	A_12_P117996	-1.5474003241201
QX38	A_12_P117996	1.18703478878043
QX2	A_12_P117996	0.152942505323117
QX39	A_12_P117996	-0.677400324120098
QX40	A_12_P117996	-0.0670574946768829
QX42	A_12_P117996	0.654740284678115
QX49	A_12_P117996	-0.491620049479882
QX54	A_12_P117996	-1.8974003241201
QX55	A_12_P117996	1.05222745654705
QX59	A_12_P117996	0.926325005914575
QX61	A_12_P117996	-0.561620049479882
QX62	A_12_P117996	0.718379950520118
QX63	A_12_P117996	0.515491672581239
QX71	A_12_P117996	0.554740284678115
QX73	A_12_P117996	0.496325005914575
QX76	A_12_P117996	1.2347039604161
QX77	A_12_P117996	1.31366111505416
QX7	A_12_P117996	0.362942505323117
QX78	A_12_P117996	0.327034788780426
QX79	A_12_P117996	0.266325005914575
QX80	A_12_P117996	0.757782461121045
QX84	A_12_P117996	-0.27340999290251
QX87	A_12_P117996	1.19534166075209
QX92	A_12_P117996	1.26549167258124
QX8	A_12_P117996	0.476275665983922
QX9	A_12_P117996	0.522227456547051
QX96	A_12_P117996	0.477034788780426
QX97	A_12_P117996	0.195992597849992
QX99	A_12_P117996	-0.224007402150008
QX100	A_12_P117996	0.978739590726553
QX101	A_12_P117996	-0.551260409273447
QX102	A_12_P117996	0.517782461121045
QX104	A_12_P117996	0.547782461121045
QX106	A_12_P117996	0.326275665983922
QX109	A_12_P117996	-1.50367499408543
QX112	A_12_P117996	1.67599259784999
QX114	A_12_P117996	0.0659925978499924
QX10	A_12_P117996	1.08294250532312
QX117	A_12_P117996	1.32632500591457
QX124	A_12_P117996	-0.468142215913343
QX125	A_12_P117996	0.671857784086657
QX127	A_12_P117996	-0.258142215913343
QX129	A_12_P117996	-1.05705749467688
QX131	A_12_P117996	0.454740284678115
QX133	A_12_P117996	-1.41367499408542
QX12	A_12_P117996	-0.678142215913343
QX137	A_12_P117996	-0.497772543452949
QX138	A_12_P117996	-0.232217538878955
QX139	A_12_P117996	-1.12296521121957
QX143	A_12_P117996	-1.03296521121957
QX147	A_12_P117996	-0.142965211219574
QX149	A_12_P117996	0.368739590726553
QX14	A_12_P117996	1.09294250532312
QX156	A_12_P117996	-1.03777254345295
QX157	A_12_P117996	-0.368142215913343
QX160	A_12_P117996	0.475992597849992
QX163	A_12_P117996	0.777782461121045
QX171	A_12_P117996	-6.95103696823907e-15
QX173	A_12_P117996	0.917782461121045
QX177	A_12_P117996	-1.37525971532189
QX178	A_12_P117996	0.217782461121045
QX179	A_12_P117996	-1.16296521121957
QX180	A_12_P117996	0.0259925978499924
QX181	A_12_P117996	1.19599259784999
QX182	A_12_P117996	0.697782461121045
QX184	A_12_P117996	0.867034788780426
QX185	A_12_P117996	-1.35777254345295
QX187	A_12_P117996	-0.452965211219574
QX189	A_12_P117996	0.192227456547051
QX192	A_12_P117996	0.737034788780426
QX193	A_12_P117996	-0.357057494676883
QX153	A_12_P117996	0.534740284678115
QX1	A_12_P110717	-0.113777657420205
QX194	A_12_P110717	-0.167456676452415
QX195	A_12_P110717	-0.0737776574202023
QX197	A_12_P110717	0.0146066573063799
QX199	A_12_P110717	-0.824123343119081
QX200	A_12_P110717	-0.328840751613793
QX202	A_12_P110717	-0.0310981814957217
QX203	A_12_P110717	0.998901818504278
QX204	A_12_P110717	-0.511098181495724
QX209	A_12_P110717	0.0346066573063866
QX20	A_12_P110717	0.0519999999999996
QX21	A_12_P110717	-0.373777657420205
QX213	A_12_P110717	0.196282492660689
QX216	A_12_P110717	0.0580346588380682
QX217	A_12_P110717	-0.0637776574202026
QX220	A_12_P110717	0.00587665688091758
QX222	A_12_P110717	0.176282492660689
QX223	A_12_P110717	-0.0688407516137947
QX224	A_12_P110717	-0.108840751613795
QX226	A_12_P110717	-0.228969257264093
QX227	A_12_P110717	0.404606657306386
QX228	A_12_P110717	-0.748969257264092
QX233	A_12_P110717	-0.374123343119082
QX235	A_12_P110717	0.025876656880918
QX25	A_12_P110717	0.152
QX26	A_12_P110717	-0.398
QX28	A_12_P110717	-0.00800000000000033
QX29	A_12_P110717	-0.145393342693614
QX30	A_12_P110717	-0.422456676452416
QX31	A_12_P110717	0.194606657306386
QX32	A_12_P110717	0.458297655902343
QX33	A_12_P110717	0.896222342579796
QX37	A_12_P110717	-0.781265625365954
QX3	A_12_P110717	-0.731265625365955
QX41	A_12_P110717	-0.118
QX44	A_12_P110717	0.231030742735907
QX45	A_12_P110717	-0.0319653411619326
QX47	A_12_P110717	0.495
QX48	A_12_P110717	0.124606657306386
QX51	A_12_P110717	-0.248891307396316
QX52	A_12_P110717	0.296282492660689
QX53	A_12_P110717	-0.0388913073963154
QX56	A_12_P110717	0.0519999999999997
QX4	A_12_P110717	0.186222342579795
QX58	A_12_P110717	0.261108692603684
QX60	A_12_P110717	0.0119999999999997
QX64	A_12_P110717	0.332
QX65	A_12_P110717	0.171159248386205
QX66	A_12_P110717	2.90132501357121e-15
QX67	A_12_P110717	0.238297655902343
QX68	A_12_P110717	0.868297655902343
QX70	A_12_P110717	0.249619436289654
QX72	A_12_P110717	0.730373768644413
QX74	A_12_P110717	0.101108692603685
QX6	A_12_P110717	0.530373768644412
QX81	A_12_P110717	-0.0580000000000001
QX82	A_12_P110717	0.0762223425797956
QX83	A_12_P110717	-0.706184828590895
QX85	A_12_P110717	-0.215393342693614
QX86	A_12_P110717	0.0346066573063857
QX88	A_12_P110717	0.176282492660689
QX90	A_12_P110717	0.596222342579796
QX91	A_12_P110717	0.311030742735907
QX93	A_12_P110717	0.0311592483862053
QX94	A_12_P110717	-0.181265625365954
QX98	A_12_P110717	-0.108840751613795
QX103	A_12_P110717	-0.121965341161933
QX107	A_12_P110717	0.769619436289654
QX108	A_12_P110717	-0.174123343119082
QX111	A_12_P110717	-0.244123343119082
QX115	A_12_P110717	0.166282492660689
QX11	A_12_P110717	0.321108692603684
QX119	A_12_P110717	-0.964123343119082
QX120	A_12_P110717	0.0758766568809182
QX121	A_12_P110717	0.0111592483862054
QX128	A_12_P110717	-0.0896262313555875
QX132	A_12_P110717	-0.239626231355587
QX134	A_12_P110717	0.340373768644412
QX13	A_12_P110717	-0.298969257264093
QX135	A_12_P110717	-0.761265625365954
QX136	A_12_P110717	-0.0812656253659545
QX140	A_12_P110717	-0.0888913073963154
QX141	A_12_P110717	-0.233717507339311
QX142	A_12_P110717	0.126282492660689
QX144	A_12_P110717	0.166282492660689
QX145	A_12_P110717	-0.293717507339311
QX148	A_12_P110717	0.0396194362896542
QX151	A_12_P110717	0.588734374634046
QX154	A_12_P110717	-0.124123343119082
QX15	A_12_P110717	-0.0317023440976569
QX158	A_12_P110717	0.0962824926606888
QX159	A_12_P110717	-0.400380563710346
QX161	A_12_P110717	0.368297655902343
QX162	A_12_P110717	0.209619436289654
QX164	A_12_P110717	0.430373768644412
QX165	A_12_P110717	0.114606657306386
QX166	A_12_P110717	-0.0180000000000003
QX167	A_12_P110717	-0.525393342693614
QX168	A_12_P110717	-0.410380563710346
QX169	A_12_P110717	0.114606657306386
QX170	A_12_P110717	0.658734374634046
QX172	A_12_P110717	-0.301702344097657
QX174	A_12_P110717	-0.361702344097657
QX16	A_12_P110717	0.0211086926036844
QX17	A_12_P110717	0.340373768644412
QX176	A_12_P110717	-0.0212656253659545
QX183	A_12_P110717	-0.260380563710346
QX186	A_12_P110717	0.0803737686444126
QX188	A_12_P110717	-0.208840751613795
QX190	A_12_P110717	-0.241702344097657
QX191	A_12_P110717	-0.0753933426936142
QX18	A_12_P110717	-0.495
QX19	A_12_P110717	-0.468864304515374
QX196	A_12_P110717	0.0711356954846259
QX198	A_12_P110717	0.103647727538876
QX205	A_12_P110717	-0.228804154434481
QX206	A_12_P110717	0.545944095640737
QX207	A_12_P110717	0.152948011742898
QX208	A_12_P110717	-0.366788991192826
QX210	A_12_P110717	-0.724712878450757
QX211	A_12_P110717	-0.259209990214251
QX212	A_12_P110717	-0.394123343119082
QX214	A_12_P110717	-0.243927398708964
QX215	A_12_P110717	-0.906352272461124
QX218	A_12_P110717	0.440790009785748
QX221	A_12_P110717	-0.103927398708964
QX22	A_12_P110717	-0.143977954491484
QX225	A_12_P110717	0.300790009785749
QX229	A_12_P110717	0.0360726012910357
QX230	A_12_P110717	1.08079000978575
QX231	A_12_P110717	0.243647727538876
QX232	A_12_P110717	0.143211008807173
QX234	A_12_P110717	0.151195845565519
QX236	A_12_P110717	0.0207900097857486
QX24	A_12_P110717	-0.179209990214251
QX237	A_12_P110717	-0.544712878450757
QX27	A_12_P110717	-0.496788991192827
QX34	A_12_P110717	-0.264055904359263
QX38	A_12_P110717	0.779520010211216
QX2	A_12_P110717	-0.0867889911928265
QX39	A_12_P110717	-0.124055904359263
QX40	A_12_P110717	-0.366788991192826
QX42	A_12_P110717	0.114532789194484
QX49	A_12_P110717	0.0360220455085155
QX54	A_12_P110717	-0.174055904359263
QX55	A_12_P110717	0.961135695484626
QX59	A_12_P110717	0.590790009785748
QX61	A_12_P110717	-0.273977954491485
QX62	A_12_P110717	0.0260220455085155
QX63	A_12_P110717	0.167456676452415
QX71	A_12_P110717	0.224532789194484
QX73	A_12_P110717	0.380790009785749
QX76	A_12_P110717	0.0281509697401471
QX77	A_12_P110717	1.36497111763494
QX7	A_12_P110717	0.0232110088071734
QX78	A_12_P110717	-0.070479989788784
QX79	A_12_P110717	0.180790009785749
QX80	A_12_P110717	0.473647727538876
QX84	A_12_P110717	-0.0570519882571016
QX87	A_12_P110717	0.455876656880918
QX92	A_12_P110717	0.422456676452415
QX8	A_12_P110717	0.363815171409105
QX9	A_12_P110717	0.101135695484626
QX96	A_12_P110717	0.079520010211216
QX97	A_12_P110717	0.556072601291036
QX99	A_12_P110717	-0.423927398708965
QX100	A_12_P110717	-0.418804154434481
QX101	A_12_P110717	-0.238804154434481
QX102	A_12_P110717	0.0736477275388759
QX104	A_12_P110717	0.133647727538876
QX106	A_12_P110717	-0.0861848285908952
QX109	A_12_P110717	-0.529209990214251
QX112	A_12_P110717	0.496072601291036
QX114	A_12_P110717	0.116072601291036
QX10	A_12_P110717	0.423211008807174
QX117	A_12_P110717	0.680790009785749
QX124	A_12_P110717	-0.314712878450757
QX125	A_12_P110717	0.525287121549243
QX127	A_12_P110717	-0.344712878450757
QX129	A_12_P110717	-0.386788991192826
QX131	A_12_P110717	0.0445327891944843
QX133	A_12_P110717	-0.249209990214251
QX12	A_12_P110717	-0.494712878450757
QX137	A_12_P110717	-0.348864304515374
QX138	A_12_P110717	0.433647727538876
QX139	A_12_P110717	-0.360479989788784
QX143	A_12_P110717	-0.120479989788784
QX147	A_12_P110717	0.079520010211216
QX149	A_12_P110717	-0.0988041544344805
QX14	A_12_P110717	0.513211008807173
QX156	A_12_P110717	-0.468864304515374
QX157	A_12_P110717	-0.224712878450757
QX160	A_12_P110717	-0.203927398708964
QX163	A_12_P110717	0.193647727538876
QX171	A_12_P110717	-6.78710559975926e-16
QX173	A_12_P110717	0.413647727538876
QX177	A_12_P110717	-0.615467210805515
QX178	A_12_P110717	-0.0863522724611242
QX179	A_12_P110717	-0.300479989788784
QX180	A_12_P110717	-0.183927398708964
QX181	A_12_P110717	0.566072601291036
QX182	A_12_P110717	0.233647727538876
QX184	A_12_P110717	0.149520010211216
QX185	A_12_P110717	-0.478864304515374
QX187	A_12_P110717	-0.210479989788784
QX189	A_12_P110717	-0.298864304515374
QX192	A_12_P110717	0.0295200102112159
QX193	A_12_P110717	-0.186788991192827
QX153	A_12_P110717	0.0345327891944843
QX1	A_12_P119376	-0.243794368309703
QX194	A_12_P119376	NA
QX195	A_12_P119376	0.236205631690301
QX197	A_12_P119376	NA
QX199	A_12_P119376	-0.243794368309699
QX200	A_12_P119376	-0.284164625269096
QX202	A_12_P119376	0.200975165057053
QX203	A_12_P119376	-0.119024834942946
QX204	A_12_P119376	-0.0390248349429463
QX209	A_12_P119376	0.66087682304749
QX20	A_12_P119376	0.154
QX21	A_12_P119376	0.1162056316903
QX213	A_12_P119376	-0.210658276232276
QX216	A_12_P119376	0.0559645053522391
QX217	A_12_P119376	-0.3637943683097
QX220	A_12_P119376	-0.143794368309701
QX222	A_12_P119376	0.0893417237677242
QX223	A_12_P119376	0.0158353747309053
QX224	A_12_P119376	-0.294164625269095
QX226	A_12_P119376	-0.199687353027049
QX227	A_12_P119376	NA
QX228	A_12_P119376	0.100312646972951
QX233	A_12_P119376	0.00620563169029937
QX235	A_12_P119376	-0.0737943683097006
QX25	A_12_P119376	-0.266
QX26	A_12_P119376	0.284
QX28	A_12_P119376	-0.286
QX29	A_12_P119376	-0.229123176952509
QX30	A_12_P119376	-0.0100443683097009
QX31	A_12_P119376	0.11087682304749
QX32	A_12_P119376	0.0921729241003327
QX33	A_12_P119376	-0.0537943683097005
QX37	A_12_P119376	-0.0705776896217587
QX3	A_12_P119376	0.129422310378241
QX41	A_12_P119376	0.214
QX44	A_12_P119376	-0.229687353027049
QX45	A_12_P119376	0.215964505352239
QX47	A_12_P119376	NA
QX48	A_12_P119376	NA
QX51	A_12_P119376	NA
QX52	A_12_P119376	-0.210658276232275
QX53	A_12_P119376	-0.0133090183347669
QX56	A_12_P119376	0.00399999999999985
QX4	A_12_P119376	-0.313794368309701
QX58	A_12_P119376	0.386690981665233
QX60	A_12_P119376	0.0339999999999998
QX64	A_12_P119376	-0.126
QX65	A_12_P119376	-0.0541646252690948
QX66	A_12_P119376	8.55869194960057e-16
QX67	A_12_P119376	0.0221729241003327
QX68	A_12_P119376	0.0721729241003326
QX70	A_12_P119376	-0.0125369735914172
QX72	A_12_P119376	-0.0720414104223873
QX74	A_12_P119376	0.166690981665233
QX6	A_12_P119376	0.0479585895776128
QX81	A_12_P119376	-0.206
QX82	A_12_P119376	-0.2737943683097
QX83	A_12_P119376	-0.0989360983235437
QX85	A_12_P119376	NA
QX86	A_12_P119376	-0.229123176952509
QX88	A_12_P119376	0.109341723767725
QX90	A_12_P119376	0.176205631690299
QX91	A_12_P119376	-0.129687353027049
QX93	A_12_P119376	0.00583537473090524
QX94	A_12_P119376	-0.0605776896217587
QX98	A_12_P119376	0.0958353747309053
QX103	A_12_P119376	0.155964505352239
QX107	A_12_P119376	0.0474630264085828
QX108	A_12_P119376	0.166205631690299
QX111	A_12_P119376	-0.0537943683097007
QX115	A_12_P119376	-0.140658276232275
QX11	A_12_P119376	NA
QX119	A_12_P119376	0.0162056316902994
QX120	A_12_P119376	-0.173794368309701
QX121	A_12_P119376	-0.0541646252690948
QX128	A_12_P119376	-0.00204141042238724
QX132	A_12_P119376	0.0079585895776128
QX134	A_12_P119376	-0.0520414104223872
QX13	A_12_P119376	0.080312646972951
QX135	A_12_P119376	0.339422310378241
QX136	A_12_P119376	-0.0105776896217587
QX140	A_12_P119376	NA
QX141	A_12_P119376	0.929341723767724
QX142	A_12_P119376	0.119341723767725
QX144	A_12_P119376	-0.170658276232275
QX145	A_12_P119376	-0.230658276232275
QX148	A_12_P119376	0.0674630264085828
QX151	A_12_P119376	-0.0505776896217587
QX154	A_12_P119376	0.0362056316902994
QX15	A_12_P119376	0.152172924100333
QX158	A_12_P119376	-0.400658276232275
QX159	A_12_P119376	-0.0125369735914172
QX161	A_12_P119376	0.132172924100333
QX162	A_12_P119376	0.0774630264085828
QX164	A_12_P119376	0.187958589577613
QX165	A_12_P119376	NA
QX166	A_12_P119376	0.194
QX167	A_12_P119376	-0.15912317695251
QX168	A_12_P119376	-0.232536973591417
QX169	A_12_P119376	0.0708768230474905
QX170	A_12_P119376	0.0594223103782413
QX172	A_12_P119376	0.392172924100333
QX174	A_12_P119376	0.112172924100333
QX16	A_12_P119376	-0.00330901833476693
QX17	A_12_P119376	-0.0220414104223872
QX176	A_12_P119376	0.159422310378241
QX183	A_12_P119376	-0.222536973591417
QX186	A_12_P119376	-0.0520414104223872
QX188	A_12_P119376	0.165835374730905
QX190	A_12_P119376	NA
QX191	A_12_P119376	0.0408768230474905
QX18	A_12_P119376	4.05491612509579e-17
QX19	A_12_P119376	NA
QX196	A_12_P119376	0.0462943683097009
QX198	A_12_P119376	-0.0204889530023574
QX205	A_12_P119376	0.349430460387126
QX206	A_12_P119376	0.160401383592352
QX207	A_12_P119376	0.0260532419716407
QX208	A_12_P119376	0.442261660719734
QX210	A_12_P119376	-0.151952673802986
QX211	A_12_P119376	0.0462943683097007
QX212	A_12_P119376	0.156205631690299
QX214	A_12_P119376	0.175924111350306
QX215	A_12_P119376	-0.210488953002357
QX218	A_12_P119376	0.0662943683097007
QX221	A_12_P119376	0.265924111350307
QX22	A_12_P119376	0.0567797182846344
QX225	A_12_P119376	-0.00370563169029932
QX229	A_12_P119376	0.0159241113503066
QX230	A_12_P119376	0.0462943683097007
QX231	A_12_P119376	-0.000488953002357412
QX232	A_12_P119376	0.242261660719734
QX234	A_12_P119376	0.129430460387126
QX236	A_12_P119376	-0.0437056316902993
QX24	A_12_P119376	0.2062943683097
QX237	A_12_P119376	0.168047326197014
QX27	A_12_P119376	-0.0277383392802661
QX34	A_12_P119376	0.030401383592352
QX38	A_12_P119376	NA
QX2	A_12_P119376	NA
QX39	A_12_P119376	0.460401383592352
QX40	A_12_P119376	-0.297738339280266
QX42	A_12_P119376	-0.112448236972016
QX49	A_12_P119376	-0.0832202817153656
QX54	A_12_P119376	0.020401383592352
QX55	A_12_P119376	-0.143705631690299
QX59	A_12_P119376	0.2362943683097
QX61	A_12_P119376	0.0667797182846344
QX62	A_12_P119376	-0.333220281715366
QX63	A_12_P119376	1.14600169631718e-15
QX71	A_12_P119376	0.0675517630279841
QX73	A_12_P119376	-0.2337056316903
QX76	A_12_P119376	-0.24388279979947
QX77	A_12_P119376	-0.1333037544602
QX7	A_12_P119376	-0.267738339280266
QX78	A_12_P119376	NA
QX79	A_12_P119376	0.1862943683097
QX80	A_12_P119376	-0.0204889530023574
QX84	A_12_P119376	-0.453946758028359
QX87	A_12_P119376	-0.283794368309701
QX92	A_12_P119376	0.0100443683097005
QX8	A_12_P119376	-0.0289360983235437
QX9	A_12_P119376	-0.293705631690299
QX96	A_12_P119376	NA
QX97	A_12_P119376	0.255924111350307
QX99	A_12_P119376	-0.164075888649693
QX100	A_12_P119376	-0.160569539612874
QX101	A_12_P119376	-0.460569539612874
QX102	A_12_P119376	-0.0504889530023574
QX104	A_12_P119376	0.0495110469976426
QX106	A_12_P119376	-0.158936098323544
QX109	A_12_P119376	-0.0337056316902993
QX112	A_12_P119376	0.145924111350306
QX114	A_12_P119376	-0.264075888649693
QX10	A_12_P119376	-0.0877383392802661
QX117	A_12_P119376	0.00629436830970066
QX124	A_12_P119376	0.088047326197014
QX125	A_12_P119376	-0.121952673802986
QX127	A_12_P119376	0.148047326197014
QX129	A_12_P119376	-0.347738339280266
QX131	A_12_P119376	0.197551763027984
QX133	A_12_P119376	0.0262943683097006
QX12	A_12_P119376	-0.061952673802986
QX137	A_12_P119376	0.0762943683097009
QX138	A_12_P119376	-0.000488953002357412
QX139	A_12_P119376	NA
QX143	A_12_P119376	0.100965559666892
QX147	A_12_P119376	-0.269034440333108
QX149	A_12_P119376	-0.110569539612874
QX14	A_12_P119376	-0.417738339280266
QX156	A_12_P119376	0.0162943683097008
QX157	A_12_P119376	-0.111952673802986
QX160	A_12_P119376	NA
QX163	A_12_P119376	-0.0904889530023574
QX171	A_12_P119376	-1.97324795392362e-17
QX173	A_12_P119376	-0.0204889530023574
QX177	A_12_P119376	0.0475517630279841
QX178	A_12_P119376	-0.170488953002357
QX179	A_12_P119376	NA
QX180	A_12_P119376	0.00592411135030661
QX181	A_12_P119376	-0.0340758886496934
QX182	A_12_P119376	0.0395110469976426
QX184	A_12_P119376	-0.249034440333108
QX185	A_12_P119376	0.656294368309701
QX187	A_12_P119376	NA
QX189	A_12_P119376	0.106294368309701
QX192	A_12_P119376	NA
QX193	A_12_P119376	-0.137738339280266
QX153	A_12_P119376	0.0875517630279841
QX1	A_12_P110944	0.321268951642488
QX194	A_12_P110944	0.041754009884574
QX195	A_12_P110944	0.0312689516424855
QX197	A_12_P110944	0.162112531193939
QX199	A_12_P110944	-0.186865380990011
QX200	A_12_P110944	-0.269717766794918
QX202	A_12_P110944	-0.0856421046734389
QX203	A_12_P110944	0.684357895326561
QX204	A_12_P110944	-0.435642104673439
QX209	A_12_P110944	0.172112531193939
QX20	A_12_P110944	-0.0319999999999998
QX21	A_12_P110944	0.361268951642489
QX213	A_12_P110944	-0.107434492586571
QX216	A_12_P110944	-0.0165967920923418
QX217	A_12_P110944	-0.0387310483575123
QX220	A_12_P110944	0.00313461900998858
QX222	A_12_P110944	-0.0474344925865709
QX223	A_12_P110944	-0.20971776679492
QX224	A_12_P110944	-0.24971776679492
QX226	A_12_P110944	-0.284547932836422
QX227	A_12_P110944	0.102112531193939
QX228	A_12_P110944	-0.074547932836422
QX233	A_12_P110944	-0.0868653809900112
QX235	A_12_P110944	0.143134619009989
QX25	A_12_P110944	-0.0519999999999997
QX26	A_12_P110944	0.0180000000000004
QX28	A_12_P110944	-0.122
QX29	A_12_P110944	0.0421125311939388
QX30	A_12_P110944	-0.223245990115428
QX31	A_12_P110944	-0.0778874688060612
QX32	A_12_P110944	0.250929410873029
QX33	A_12_P110944	0.851268951642488
QX37	A_12_P110944	-0.354284830659969
QX3	A_12_P110944	-0.214284830659968
QX41	A_12_P110944	0.298
QX44	A_12_P110944	0.0454520671635779
QX45	A_12_P110944	-0.196596792092342
QX47	A_12_P110944	0.284999999999999
QX48	A_12_P110944	0.00211253119393881
QX51	A_12_P110944	0.168037160584059
QX52	A_12_P110944	-0.077434492586571
QX53	A_12_P110944	-0.231962839415941
QX56	A_12_P110944	0.0180000000000004
QX4	A_12_P110944	0.291268951642488
QX58	A_12_P110944	-0.141962839415941
QX60	A_12_P110944	-0.0519999999999997
QX64	A_12_P110944	-0.0919999999999995
QX65	A_12_P110944	-0.0797177667949196
QX66	A_12_P110944	-4.54150606010728e-15
QX67	A_12_P110944	0.220929410873029
QX68	A_12_P110944	0.320929410873029
QX70	A_12_P110944	0.17896167490381
QX72	A_12_P110944	0.346303742558934
QX74	A_12_P110944	-0.0519628394159411
QX6	A_12_P110944	0.166303742558934
QX81	A_12_P110944	-0.102
QX82	A_12_P110944	0.151268951642488
QX83	A_12_P110944	-0.119150124442584
QX85	A_12_P110944	0.0521125311939388
QX86	A_12_P110944	-0.0978874688060612
QX88	A_12_P110944	-0.0474344925865709
QX90	A_12_P110944	0.0912689516424883
QX91	A_12_P110944	0.00545206716357793
QX93	A_12_P110944	0.0502822332050804
QX94	A_12_P110944	-0.154284830659969
QX98	A_12_P110944	-0.16971776679492
QX103	A_12_P110944	0.00340320790765778
QX107	A_12_P110944	0.43896167490381
QX108	A_12_P110944	-0.296865380990011
QX111	A_12_P110944	-0.0668653809900112
QX115	A_12_P110944	0.0725655074134291
QX11	A_12_P110944	0.278037160584059
QX119	A_12_P110944	NA
QX120	A_12_P110944	0.0231346190099888
QX121	A_12_P110944	-0.10971776679492
QX128	A_12_P110944	-0.0136962574410657
QX132	A_12_P110944	-0.303696257441066
QX134	A_12_P110944	-0.0636962574410657
QX13	A_12_P110944	-0.124547932836422
QX135	A_12_P110944	-0.394284830659968
QX136	A_12_P110944	-0.234284830659968
QX140	A_12_P110944	0.438037160584059
QX141	A_12_P110944	0.292565507413429
QX142	A_12_P110944	-0.0274344925865711
QX144	A_12_P110944	0.042565507413429
QX145	A_12_P110944	-0.167434492586571
QX148	A_12_P110944	-0.11103832509619
QX151	A_12_P110944	0.215715169340031
QX154	A_12_P110944	0.143134619009989
QX15	A_12_P110944	-0.259070589126971
QX158	A_12_P110944	-0.217434492586571
QX159	A_12_P110944	-0.23103832509619
QX161	A_12_P110944	0.260929410873029
QX162	A_12_P110944	-0.0510383250961896
QX164	A_12_P110944	0.466303742558934
QX165	A_12_P110944	-0.0778874688060612
QX166	A_12_P110944	0.118
QX167	A_12_P110944	0.412112531193939
QX168	A_12_P110944	-0.0910383250961895
QX169	A_12_P110944	-0.0278874688060612
QX170	A_12_P110944	0.365715169340032
QX172	A_12_P110944	-0.179070589126971
QX174	A_12_P110944	-0.319070589126971
QX16	A_12_P110944	-0.101962839415941
QX17	A_12_P110944	0.326303742558934
QX176	A_12_P110944	-0.314284830659968
QX183	A_12_P110944	-0.30103832509619
QX186	A_12_P110944	-0.163696257441066
QX188	A_12_P110944	0.0802822332050805
QX190	A_12_P110944	-0.209070589126971
QX191	A_12_P110944	-0.0978874688060612
QX18	A_12_P110944	-0.285000000000001
QX19	A_12_P110944	-0.372239068126657
QX196	A_12_P110944	-0.212239068126657
QX198	A_12_P110944	0.112207149570887
QX205	A_12_P110944	0.109057487644284
QX206	A_12_P110944	0.351944047394433
QX207	A_12_P110944	0.0198951881385129
QX208	A_12_P110944	0.237421391103885
QX210	A_12_P110944	-0.327204277210211
QX211	A_12_P110944	-0.140373400759156
QX212	A_12_P110944	-0.366865380990011
QX214	A_12_P110944	0.266774213435935
QX215	A_12_P110944	-0.177792850429113
QX218	A_12_P110944	0.239626599240844
QX221	A_12_P110944	-0.0932257865640644
QX22	A_12_P110944	-0.275470859185086
QX225	A_12_P110944	-0.100373400759156
QX229	A_12_P110944	-0.00322578656406449
QX230	A_12_P110944	0.529626599240844
QX231	A_12_P110944	0.132207149570886
QX232	A_12_P110944	0.0974213911038845
QX234	A_12_P110944	0.219057487644284
QX236	A_12_P110944	0.119626599240844
QX24	A_12_P110944	-0.130373400759156
QX237	A_12_P110944	-0.0572042772102106
QX27	A_12_P110944	-0.202578608896116
QX34	A_12_P110944	-0.298055952605567
QX38	A_12_P110944	0.158604511424794
QX2	A_12_P110944	0.0674213911038845
QX39	A_12_P110944	0.0719440473944331
QX40	A_12_P110944	-0.112578608896116
QX42	A_12_P110944	0.185453655134666
QX49	A_12_P110944	-0.0154708591850858
QX54	A_12_P110944	-0.448055952605567
QX55	A_12_P110944	0.287760931873343
QX59	A_12_P110944	0.059626599240844
QX61	A_12_P110944	-0.0654708591850859
QX62	A_12_P110944	-0.0954708591850858
QX63	A_12_P110944	-0.0417540098845718
QX71	A_12_P110944	0.135453655134665
QX73	A_12_P110944	-0.0503734007591561
QX76	A_12_P110944	0.095623312651931
QX77	A_12_P110944	0.638830660076955
QX7	A_12_P110944	-0.0625786088961155
QX78	A_12_P110944	-0.061395488575206
QX79	A_12_P110944	0.029626599240844
QX80	A_12_P110944	0.112207149570887
QX84	A_12_P110944	0.189895188138513
QX87	A_12_P110944	0.303134619009989
QX92	A_12_P110944	0.223245990115428
QX8	A_12_P110944	0.100849875557416
QX9	A_12_P110944	-0.422239068126657
QX96	A_12_P110944	-0.161395488575206
QX97	A_12_P110944	0.0467742134359356
QX99	A_12_P110944	-0.0632257865640644
QX100	A_12_P110944	-0.170942512355716
QX101	A_12_P110944	-0.110942512355716
QX102	A_12_P110944	0.0822071495708866
QX104	A_12_P110944	0.142207149570886
QX106	A_12_P110944	-0.0491501244425838
QX109	A_12_P110944	-0.220373400759156
QX112	A_12_P110944	0.466774213435936
QX114	A_12_P110944	0.0967742134359357
QX10	A_12_P110944	0.0674213911038845
QX117	A_12_P110944	0.279626599240844
QX124	A_12_P110944	-0.197204277210211
QX125	A_12_P110944	0.112795722789789
QX127	A_12_P110944	-0.00720427721021066
QX129	A_12_P110944	-0.122578608896116
QX131	A_12_P110944	-0.0145463448653344
QX133	A_12_P110944	-0.160373400759156
QX12	A_12_P110944	-0.167204277210211
QX137	A_12_P110944	-0.462239068126657
QX138	A_12_P110944	0.252207149570887
QX139	A_12_P110944	0.258604511424794
QX143	A_12_P110944	-0.021395488575206
QX147	A_12_P110944	-0.021395488575206
QX149	A_12_P110944	0.099057487644284
QX14	A_12_P110944	0.437421391103885
QX156	A_12_P110944	-0.132239068126657
QX157	A_12_P110944	-0.117204277210211
QX160	A_12_P110944	0.00677421343593552
QX163	A_12_P110944	0.222207149570887
QX171	A_12_P110944	4.22405166400353e-16
QX173	A_12_P110944	0.142207149570886
QX177	A_12_P110944	-0.234546344865335
QX178	A_12_P110944	-0.117792850429113
QX179	A_12_P110944	-0.091395488575206
QX180	A_12_P110944	-0.203225786564064
QX181	A_12_P110944	0.436774213435935
QX182	A_12_P110944	0.182207149570887
QX184	A_12_P110944	-0.051395488575206
QX185	A_12_P110944	-0.0022390681266565
QX187	A_12_P110944	-0.031395488575206
QX189	A_12_P110944	-0.252239068126656
QX192	A_12_P110944	-0.201395488575206
QX193	A_12_P110944	-0.112578608896116
QX153	A_12_P110944	0.0954536551346655
QX1	A_12_P116497	0.431799160539529
QX194	A_12_P116497	0.158049160539533
QX195	A_12_P116497	0.591799160539534
QX197	A_12_P116497	0.312916588342159
QX199	A_12_P116497	-0.495700839460465
QX200	A_12_P116497	0.0700546228217026
QX202	A_12_P116497	0.0631035306236718
QX203	A_12_P116497	-2.49689646937633
QX204	A_12_P116497	1.19310353062368
QX209	A_12_P116497	-3.33708341165784
QX20	A_12_P116497	0.361999999999996
QX21	A_12_P116497	-0.348200839460466
QX213	A_12_P116497	1.01478687040465
QX216	A_12_P116497	-0.0275606715683749
QX217	A_12_P116497	0.241799160539532
QX220	A_12_P116497	0.264299160539534
QX222	A_12_P116497	-1.19521312959535
QX223	A_12_P116497	0.770054622821704
QX224	A_12_P116497	0.220054622821704
QX226	A_12_P116497	0.765521975497462
QX227	A_12_P116497	0.362916588342162
QX228	A_12_P116497	-4.62447802450254
QX233	A_12_P116497	0.104299160539533
QX235	A_12_P116497	0.194299160539533
QX25	A_12_P116497	0.451999999999998
QX26	A_12_P116497	0.311999999999998
QX28	A_12_P116497	-1.358
QX29	A_12_P116497	0.532916588342162
QX30	A_12_P116497	0.268049160539533
QX31	A_12_P116497	0.312916588342162
QX32	A_12_P116497	-0.457145923406514
QX33	A_12_P116497	-0.928200839460466
QX37	A_12_P116497	1.21405692272999
QX3	A_12_P116497	-0.0359430772700143
QX41	A_12_P116497	-1.388
QX44	A_12_P116497	0.155521975497462
QX45	A_12_P116497	0.112439328431626
QX47	A_12_P116497	-0.575000000000001
QX48	A_12_P116497	0.662916588342162
QX51	A_12_P116497	0.0840060967101289
QX52	A_12_P116497	0.18478687040465
QX53	A_12_P116497	0.124006096710129
QX56	A_12_P116497	0.161999999999998
QX4	A_12_P116497	0.321799160539534
QX58	A_12_P116497	0.104006096710129
QX60	A_12_P116497	0.271999999999998
QX64	A_12_P116497	0.191999999999999
QX65	A_12_P116497	-0.209945377178297
QX66	A_12_P116497	-5.33947885905661e-15
QX67	A_12_P116497	0.332854076593487
QX68	A_12_P116497	-0.467145923406514
QX70	A_12_P116497	-0.0974590328837226
QX72	A_12_P116497	-2.5984874501631
QX74	A_12_P116497	0.0840060967101289
QX6	A_12_P116497	-0.778487450163102
QX81	A_12_P116497	0.431999999999998
QX82	A_12_P116497	0.401799160539534
QX83	A_12_P116497	0.627005209544608
QX85	A_12_P116497	0.642916588342162
QX86	A_12_P116497	0.362916588342162
QX88	A_12_P116497	0.0147868704046502
QX90	A_12_P116497	0.341799160539534
QX91	A_12_P116497	-0.364478024502538
QX93	A_12_P116497	-0.149945377178297
QX94	A_12_P116497	0.974056922729986
QX98	A_12_P116497	5.4622821703227e-05
QX103	A_12_P116497	0.112439328431626
QX107	A_12_P116497	-2.19745903288372
QX108	A_12_P116497	0.454299160539533
QX111	A_12_P116497	0.614299160539533
QX115	A_12_P116497	0.74478687040465
QX11	A_12_P116497	0.104006096710129
QX119	A_12_P116497	0.124299160539533
QX120	A_12_P116497	0.264299160539533
QX121	A_12_P116497	0.170054622821703
QX128	A_12_P116497	0.851512549836898
QX132	A_12_P116497	1.1815125498369
QX134	A_12_P116497	0.231512549836897
QX13	A_12_P116497	0.775521975497462
QX135	A_12_P116497	0.384056922729985
QX136	A_12_P116497	0.924056922729986
QX140	A_12_P116497	0.0840060967101289
QX141	A_12_P116497	-4.93521312959535
QX142	A_12_P116497	-0.39521312959535
QX144	A_12_P116497	0.87478687040465
QX145	A_12_P116497	0.84478687040465
QX148	A_12_P116497	0.342540967116278
QX151	A_12_P116497	-1.28594307727001
QX154	A_12_P116497	0.434299160539533
QX15	A_12_P116497	0.462854076593487
QX158	A_12_P116497	0.89478687040465
QX159	A_12_P116497	0.552540967116277
QX161	A_12_P116497	0.132854076593487
QX162	A_12_P116497	-0.247459032883723
QX164	A_12_P116497	-1.5884874501631
QX165	A_12_P116497	0.562916588342162
QX166	A_12_P116497	0.561999999999998
QX167	A_12_P116497	-0.707083411657838
QX168	A_12_P116497	1.24254096711628
QX169	A_12_P116497	0.762916588342162
QX170	A_12_P116497	-1.51594307727001
QX172	A_12_P116497	0.532854076593487
QX174	A_12_P116497	0.562854076593487
QX16	A_12_P116497	0.00400609671012856
QX17	A_12_P116497	-1.0184874501631
QX176	A_12_P116497	1.01405692272999
QX183	A_12_P116497	0.272540967116278
QX186	A_12_P116497	0.581512549836898
QX188	A_12_P116497	0.370054622821703
QX190	A_12_P116497	0.502854076593487
QX191	A_12_P116497	0.352916588342162
QX18	A_12_P116497	0.575
QX19	A_12_P116497	0.345700839460468
QX196	A_12_P116497	0.355700839460468
QX198	A_12_P116497	-0.19204139834908
QX205	A_12_P116497	-0.771311450674416
QX206	A_12_P116497	-0.430576345581604
QX207	A_12_P116497	-0.13365899264744
QX208	A_12_P116497	-2.23324424448558
QX210	A_12_P116497	1.10541422875783
QX211	A_12_P116497	0.558200839460467
QX212	A_12_P116497	-1.31570083946047
QX214	A_12_P116497	-1.04604369825736
QX215	A_12_P116497	1.49795860165092
QX218	A_12_P116497	-0.231799160539532
QX221	A_12_P116497	0.0939563017426372
QX22	A_12_P116497	-0.0320922243689375
QX225	A_12_P116497	-0.0117991605395328
QX229	A_12_P116497	0.0739563017426372
QX230	A_12_P116497	-3.14179916053953
QX231	A_12_P116497	-1.11204139834908
QX232	A_12_P116497	-0.463244244485579
QX234	A_12_P116497	0.0886885493255844
QX236	A_12_P116497	0.648200839460467
QX24	A_12_P116497	0.588200839460467
QX237	A_12_P116497	1.19541422875783
QX27	A_12_P116497	0.346755755514421
QX34	A_12_P116497	1.1594236544184
QX38	A_12_P116497	0.196818267263097
QX2	A_12_P116497	0.276755755514421
QX39	A_12_P116497	1.1994236544184
QX40	A_12_P116497	0.406755755514421
QX42	A_12_P116497	-0.0635573539627883
QX49	A_12_P116497	-0.312092224368937
QX54	A_12_P116497	-0.120576345581604
QX55	A_12_P116497	-2.47429916053953
QX59	A_12_P116497	0.188200839460467
QX61	A_12_P116497	-0.0420922243689373
QX62	A_12_P116497	0.0179077756310627
QX63	A_12_P116497	-0.158049160539532
QX71	A_12_P116497	-0.183557353962788
QX73	A_12_P116497	0.368200839460468
QX76	A_12_P116497	-0.21967377949515
QX77	A_12_P116497	-3.00536610702636
QX7	A_12_P116497	0.136755755514421
QX78	A_12_P116497	0.386818267263096
QX79	A_12_P116497	-0.431799160539533
QX80	A_12_P116497	-1.12204139834908
QX84	A_12_P116497	-0.06365899264744
QX87	A_12_P116497	0.0742991605395335
QX92	A_12_P116497	-0.268049160539533
QX8	A_12_P116497	-0.0329947904553919
QX9	A_12_P116497	0.115700839460468
QX96	A_12_P116497	0.336818267263096
QX97	A_12_P116497	-0.136043698257362
QX99	A_12_P116497	0.263956301742637
QX100	A_12_P116497	0.918688549325584
QX101	A_12_P116497	0.558688549325584
QX102	A_12_P116497	0.41795860165092
QX104	A_12_P116497	0.20795860165092
QX106	A_12_P116497	0.427005209544608
QX109	A_12_P116497	0.588200839460467
QX112	A_12_P116497	-0.566043698257362
QX114	A_12_P116497	-0.0460436982573623
QX10	A_12_P116497	-0.553244244485579
QX117	A_12_P116497	-0.821799160539533
QX124	A_12_P116497	0.755414228757832
QX125	A_12_P116497	-2.65458577124217
QX127	A_12_P116497	0.785414228757832
QX129	A_12_P116497	0.406755755514421
QX131	A_12_P116497	0.046442646037212
QX133	A_12_P116497	0.728200839460467
QX12	A_12_P116497	1.01541422875783
QX137	A_12_P116497	0.335700839460468
QX138	A_12_P116497	-0.53204139834908
QX139	A_12_P116497	-2.5731817327369
QX143	A_12_P116497	0.176818267263096
QX147	A_12_P116497	-0.433181732736904
QX149	A_12_P116497	0.888688549325584
QX14	A_12_P116497	-1.16324424448558
QX156	A_12_P116497	-0.414299160539532
QX157	A_12_P116497	0.935414228757831
QX160	A_12_P116497	0.0839563017426374
QX163	A_12_P116497	-0.10204139834908
QX171	A_12_P116497	-3.61863317088762e-15
QX173	A_12_P116497	-1.47204139834908
QX177	A_12_P116497	0.496442646037211
QX178	A_12_P116497	0.80795860165092
QX179	A_12_P116497	0.0968182672630964
QX180	A_12_P116497	0.183956301742638
QX181	A_12_P116497	-0.146043698257362
QX182	A_12_P116497	-0.0720413983490802
QX184	A_12_P116497	0.0968182672630964
QX185	A_12_P116497	NA
QX187	A_12_P116497	0.236818267263097
QX189	A_12_P116497	0.425700839460468
QX192	A_12_P116497	0.296818267263096
QX193	A_12_P116497	0.496755755514421
QX153	A_12_P116497	-0.163557353962788
QX1	A_12_P114905	0.23410884784856
QX194	A_12_P114905	0.0055472451903039
QX195	A_12_P114905	0.664108847848557
QX197	A_12_P114905	-0.259911330687528
QX199	A_12_P114905	0.0209639118569755
QX200	A_12_P114905	-0.436058616455213
QX202	A_12_P114905	-0.231846292655241
QX203	A_12_P114905	0.45815370734476
QX204	A_12_P114905	-0.21184629265524
QX209	A_12_P114905	0.530088669312467
QX20	A_12_P114905	-0.728
QX21	A_12_P114905	-0.135891152151437
QX213	A_12_P114905	0.181035433892731
QX216	A_12_P114905	-0.227562203847754
QX217	A_12_P114905	-0.255891152151437
QX220	A_12_P114905	-0.139036088143025
QX222	A_12_P114905	0.451035433892731
QX223	A_12_P114905	0.153941383544787
QX224	A_12_P114905	0.0739413835447866
QX226	A_12_P114905	0.0359106807797486
QX227	A_12_P114905	-0.399911330687532
QX228	A_12_P114905	-0.104089319220251
QX233	A_12_P114905	-0.509036088143026
QX235	A_12_P114905	-0.259036088143025
QX25	A_12_P114905	0.342
QX26	A_12_P114905	0.262
QX28	A_12_P114905	0.681999999999999
QX29	A_12_P114905	-0.559911330687532
QX30	A_12_P114905	0.0805472451903075
QX31	A_12_P114905	0.140088669312468
QX32	A_12_P114905	0.0191019697093387
QX33	A_12_P114905	0.344108847848563
QX37	A_12_P114905	0.607475757588777
QX3	A_12_P114905	0.167475757588777
QX41	A_12_P114905	-0.448
QX44	A_12_P114905	-0.294089319220251
QX45	A_12_P114905	0.122437796152247
QX47	A_12_P114905	0.24
QX48	A_12_P114905	0.0400886693124681
QX51	A_12_P114905	0.058976289872341
QX52	A_12_P114905	0.79103543389273
QX53	A_12_P114905	0.358976289872341
QX56	A_12_P114905	0.0219999999999995
QX4	A_12_P114905	0.134108847848563
QX58	A_12_P114905	0.218976289872341
QX60	A_12_P114905	0.0419999999999996
QX64	A_12_P114905	-0.208000000000001
QX65	A_12_P114905	-0.726058616455214
QX66	A_12_P114905	3.870493335556e-15
QX67	A_12_P114905	0.139101969709339
QX68	A_12_P114905	0.229101969709339
QX70	A_12_P114905	0.04295603765859
QX72	A_12_P114905	0.104510762177621
QX74	A_12_P114905	-0.191023710127659
QX6	A_12_P114905	0.434510762177621
QX81	A_12_P114905	0.192
QX82	A_12_P114905	-0.125891152151438
QX83	A_12_P114905	-0.142940783035856
QX85	A_12_P114905	8.86693124681892e-05
QX86	A_12_P114905	0.250088669312468
QX88	A_12_P114905	0.231035433892731
QX90	A_12_P114905	0.204108847848562
QX91	A_12_P114905	-0.784089319220252
QX93	A_12_P114905	-0.576058616455214
QX94	A_12_P114905	-0.112524242411223
QX98	A_12_P114905	0.293941383544787
QX103	A_12_P114905	-0.307562203847753
QX107	A_12_P114905	-0.13704396234141
QX108	A_12_P114905	0.200963911856974
QX111	A_12_P114905	-0.159036088143026
QX115	A_12_P114905	-0.118964566107269
QX11	A_12_P114905	-0.231023710127659
QX119	A_12_P114905	-0.139036088143025
QX120	A_12_P114905	-0.0890360881430254
QX121	A_12_P114905	0.513941383544786
QX128	A_12_P114905	0.154510762177621
QX132	A_12_P114905	-0.145489237822379
QX134	A_12_P114905	-1.41548923782238
QX13	A_12_P114905	-0.414089319220251
QX135	A_12_P114905	0.657475757588777
QX136	A_12_P114905	-0.742524242411223
QX140	A_12_P114905	-0.0510237101276589
QX141	A_12_P114905	0.351035433892731
QX142	A_12_P114905	-0.198964566107269
QX144	A_12_P114905	-0.278964566107269
QX145	A_12_P114905	-0.028964566107269
QX148	A_12_P114905	-0.06704396234141
QX151	A_12_P114905	0.537475757588777
QX154	A_12_P114905	-0.159036088143026
QX15	A_12_P114905	-0.780898030290662
QX158	A_12_P114905	-0.64896456610727
QX159	A_12_P114905	-0.27704396234141
QX161	A_12_P114905	0.00910196970933864
QX162	A_12_P114905	0.36295603765859
QX164	A_12_P114905	0.0745107621776207
QX165	A_12_P114905	0.460088669312468
QX166	A_12_P114905	-0.158
QX167	A_12_P114905	-0.449911330687532
QX168	A_12_P114905	-0.12704396234141
QX169	A_12_P114905	0.0100886693124682
QX170	A_12_P114905	0.0774757575887774
QX172	A_12_P114905	0.539101969709339
QX174	A_12_P114905	0.419101969709339
QX16	A_12_P114905	-0.011023710127659
QX17	A_12_P114905	-0.0954892378223793
QX176	A_12_P114905	0.127475757588777
QX183	A_12_P114905	0.00295603765858995
QX186	A_12_P114905	-0.0254892378223794
QX188	A_12_P114905	0.433941383544787
QX190	A_12_P114905	0.149101969709339
QX191	A_12_P114905	0.200088669312468
QX18	A_12_P114905	-0.24
QX19	A_12_P114905	0.343014357467947
QX196	A_12_P114905	-0.0169856425320534
QX198	A_12_P114905	0.426381267208161
QX205	A_12_P114905	-0.150059056487885
QX206	A_12_P114905	0.374816190399133
QX207	A_12_P114905	0.141343305771631
QX208	A_12_P114905	-0.271992520671277
QX210	A_12_P114905	-0.196583728202995
QX211	A_12_P114905	0.0398694214763587
QX212	A_12_P114905	0.130963911856974
QX214	A_12_P114905	-0.0471531068358293
QX215	A_12_P114905	-0.283618732791838
QX218	A_12_P114905	0.199869421476359
QX221	A_12_P114905	0.272846893164171
QX22	A_12_P114905	-0.502118200508275
QX225	A_12_P114905	-0.220130578523641
QX229	A_12_P114905	0.372846893164171
QX230	A_12_P114905	0.619869421476359
QX231	A_12_P114905	-0.0336187327918386
QX232	A_12_P114905	0.108007479328723
QX234	A_12_P114905	0.0499409435121151
QX236	A_12_P114905	0.379869421476359
QX24	A_12_P114905	-0.280130578523641
QX237	A_12_P114905	0.123416271797005
QX27	A_12_P114905	0.178007479328723
QX34	A_12_P114905	-0.235183809600867
QX38	A_12_P114905	0.148994178931853
QX2	A_12_P114905	-0.551992520671277
QX39	A_12_P114905	-0.0551838096008672
QX40	A_12_P114905	-0.161992520671277
QX42	A_12_P114905	0.301861547277974
QX49	A_12_P114905	0.337881799491725
QX54	A_12_P114905	0.094816190399133
QX55	A_12_P114905	0.143014357467947
QX59	A_12_P114905	0.169869421476359
QX61	A_12_P114905	0.117881799491725
QX62	A_12_P114905	-0.092118200508275
QX63	A_12_P114905	-0.00554724519031093
QX71	A_12_P114905	0.371861547277974
QX73	A_12_P114905	-0.0201305785236413
QX76	A_12_P114905	-0.0143612270732863
QX77	A_12_P114905	-0.223698163460206
QX7	A_12_P114905	0.198007479328723
QX78	A_12_P114905	0.138994178931853
QX79	A_12_P114905	-0.0601305785236413
QX80	A_12_P114905	-0.343618732791838
QX84	A_12_P114905	0.271343305771631
QX87	A_12_P114905	0.350963911856975
QX92	A_12_P114905	-0.0805472451903083
QX8	A_12_P114905	0.347059216964145
QX9	A_12_P114905	-0.206985642532054
QX96	A_12_P114905	0.0389941789318525
QX97	A_12_P114905	-0.0271531068358293
QX99	A_12_P114905	0.0228468931641708
QX100	A_12_P114905	-0.460059056487885
QX101	A_12_P114905	-0.080059056487885
QX102	A_12_P114905	0.0163812672081615
QX104	A_12_P114905	0.286381267208162
QX106	A_12_P114905	-0.232940783035856
QX109	A_12_P114905	0.269869421476359
QX112	A_12_P114905	0.262846893164171
QX114	A_12_P114905	0.232846893164171
QX10	A_12_P114905	-0.081992520671277
QX117	A_12_P114905	-0.150130578523642
QX124	A_12_P114905	0.083416271797005
QX125	A_12_P114905	0.213416271797005
QX127	A_12_P114905	-0.146583728202995
QX129	A_12_P114905	-0.171992520671277
QX131	A_12_P114905	-0.248138452722026
QX133	A_12_P114905	0.299869421476359
QX12	A_12_P114905	0.083416271797005
QX137	A_12_P114905	0.493014357467947
QX138	A_12_P114905	-0.603618732791839
QX139	A_12_P114905	-0.131005821068147
QX143	A_12_P114905	0.0489941789318526
QX147	A_12_P114905	0.0589941789318526
QX149	A_12_P114905	-0.0100590564878849
QX14	A_12_P114905	0.428007479328723
QX156	A_12_P114905	-0.676985642532053
QX157	A_12_P114905	0.753416271797005
QX160	A_12_P114905	-0.167153106835829
QX163	A_12_P114905	-0.353618732791838
QX171	A_12_P114905	-8.12934788929631e-16
QX173	A_12_P114905	-0.123618732791839
QX177	A_12_P114905	-0.098138452722026
QX178	A_12_P114905	-0.523618732791838
QX179	A_12_P114905	0.208994178931853
QX180	A_12_P114905	-0.337153106835829
QX181	A_12_P114905	-0.317153106835829
QX182	A_12_P114905	0.216381267208162
QX184	A_12_P114905	-0.331005821068147
QX185	A_12_P114905	-2.20698564253205
QX187	A_12_P114905	0.358994178931853
QX189	A_12_P114905	0.493014357467947
QX192	A_12_P114905	-0.421005821068147
QX193	A_12_P114905	0.028007479328723
QX153	A_12_P114905	-0.128138452722026
QX1	A_12_P112669	0.259359013843319
QX194	A_12_P112669	-0.512272042481306
QX195	A_12_P112669	-0.280640986156674
QX197	A_12_P112669	-0.678694997156044
QX199	A_12_P112669	-1.36602204248131
QX200	A_12_P112669	-0.313635602757007
QX202	A_12_P112669	0.0278048907925759
QX203	A_12_P112669	1.13780489079257
QX204	A_12_P112669	-0.732195109207433
QX209	A_12_P112669	-0.368694997156033
QX20	A_12_P112669	0.696999999999998
QX21	A_12_P112669	-0.350640986156682
QX213	A_12_P112669	0.724545968139018
QX216	A_12_P112669	0.262182366014953
QX217	A_12_P112669	0.109359013843328
QX220	A_12_P112669	0.413977957518689
QX222	A_12_P112669	0.084545968139018
QX223	A_12_P112669	-0.383635602757011
QX224	A_12_P112669	-0.403635602757011
QX226	A_12_P112669	0.392689490881753
QX227	A_12_P112669	0.821305002843965
QX228	A_12_P112669	-0.767310509118246
QX233	A_12_P112669	-0.0960220424813092
QX235	A_12_P112669	0.183977957518691
QX25	A_12_P112669	-0.563000000000001
QX26	A_12_P112669	-0.173000000000001
QX28	A_12_P112669	-0.413000000000001
QX29	A_12_P112669	0.881305002843965
QX30	A_12_P112669	-0.98227204248131
QX31	A_12_P112669	0.521305002843965
QX32	A_12_P112669	0.83250075327056
QX33	A_12_P112669	1.21935901384332
QX37	A_12_P112669	-1.79105183866257
QX3	A_12_P112669	-1.80105183866257
QX41	A_12_P112669	-0.443000000000001
QX44	A_12_P112669	0.652689490881754
QX45	A_12_P112669	0.122182366014952
QX47	A_12_P112669	1.1
QX48	A_12_P112669	0.401305002843965
QX51	A_12_P112669	0.681032914591477
QX52	A_12_P112669	-0.285454031860981
QX53	A_12_P112669	-0.538967085408523
QX56	A_12_P112669	0.196999999999999
QX4	A_12_P112669	0.85935901384332
QX58	A_12_P112669	0.501032914591476
QX60	A_12_P112669	0.276999999999999
QX64	A_12_P112669	0.396999999999999
QX65	A_12_P112669	0.83636439724299
QX66	A_12_P112669	1.91339999400242e-15
QX67	A_12_P112669	0.66250075327056
QX68	A_12_P112669	0.87250075327056
QX70	A_12_P112669	0.458106631265576
QX72	A_12_P112669	0.80054609368411
QX74	A_12_P112669	-0.568967085408523
QX6	A_12_P112669	0.590546093684111
QX81	A_12_P112669	-0.113000000000001
QX82	A_12_P112669	0.549359013843319
QX83	A_12_P112669	-0.597651024244812
QX85	A_12_P112669	0.131305002843965
QX86	A_12_P112669	-0.408694997156035
QX88	A_12_P112669	-0.495454031860981
QX90	A_12_P112669	-0.0406409861566813
QX91	A_12_P112669	0.642689490881754
QX93	A_12_P112669	0.68636439724299
QX94	A_12_P112669	0.138948161337431
QX98	A_12_P112669	-0.313635602757011
QX103	A_12_P112669	0.072182366014952
QX107	A_12_P112669	0.968106631265576
QX108	A_12_P112669	-0.00602204248130927
QX111	A_12_P112669	0.0739779575186907
QX115	A_12_P112669	0.334545968139019
QX11	A_12_P112669	-0.308967085408524
QX119	A_12_P112669	-1.40602204248131
QX120	A_12_P112669	0.343977957518691
QX121	A_12_P112669	-0.18363560275701
QX128	A_12_P112669	-0.179453906315889
QX132	A_12_P112669	-0.929453906315889
QX134	A_12_P112669	0.100546093684111
QX13	A_12_P112669	-1.06731050911825
QX135	A_12_P112669	-1.56105183866257
QX136	A_12_P112669	0.208948161337431
QX140	A_12_P112669	0.151032914591477
QX141	A_12_P112669	0.694545968139019
QX142	A_12_P112669	-0.135454031860981
QX144	A_12_P112669	1.23454596813902
QX145	A_12_P112669	-0.0354540318609812
QX148	A_12_P112669	0.378106631265576
QX151	A_12_P112669	0.82894816133743
QX154	A_12_P112669	-0.0960220424813092
QX15	A_12_P112669	-0.81749924672944
QX158	A_12_P112669	0.304545968139019
QX159	A_12_P112669	-1.56189336873442
QX161	A_12_P112669	0.74250075327056
QX162	A_12_P112669	0.618106631265576
QX164	A_12_P112669	0.720546093684111
QX165	A_12_P112669	-0.148694997156035
QX166	A_12_P112669	0.136999999999999
QX167	A_12_P112669	-0.198694997156035
QX168	A_12_P112669	-1.51189336873442
QX169	A_12_P112669	0.0813050028439654
QX170	A_12_P112669	0.878948161337431
QX172	A_12_P112669	-0.97749924672944
QX174	A_12_P112669	-0.82749924672944
QX16	A_12_P112669	-0.148967085408523
QX17	A_12_P112669	0.760546093684111
QX176	A_12_P112669	-0.451051838662569
QX183	A_12_P112669	0.0881066312655762
QX186	A_12_P112669	-0.179453906315889
QX188	A_12_P112669	0.00636439724298973
QX190	A_12_P112669	-0.49749924672944
QX191	A_12_P112669	-0.398694997156035
QX18	A_12_P112669	-1.1
QX19	A_12_P112669	-0.626096901194062
QX196	A_12_P112669	-0.116096901194062
QX198	A_12_P112669	0.613492246300049
QX205	A_12_P112669	-0.470909946898362
QX206	A_12_P112669	1.13723357584437
QX207	A_12_P112669	-0.303273549022429
QX208	A_12_P112669	-0.932955161766822
QX210	A_12_P112669	-0.88490982135327
QX211	A_12_P112669	-0.501477957518691
QX212	A_12_P112669	-1.14602204248131
QX214	A_12_P112669	-0.479091517794392
QX215	A_12_P112669	-1.08650775369995
QX218	A_12_P112669	0.91852204248131
QX221	A_12_P112669	-0.919091517794392
QX22	A_12_P112669	0.00557699955409627
QX225	A_12_P112669	0.448522042481309
QX229	A_12_P112669	-0.929091517794392
QX230	A_12_P112669	1.29852204248131
QX231	A_12_P112669	0.59349224630005
QX232	A_12_P112669	0.767044838233178
QX234	A_12_P112669	-0.560909946898362
QX236	A_12_P112669	0.208522042481309
QX24	A_12_P112669	-0.291477957518691
QX237	A_12_P112669	-0.29490982135327
QX27	A_12_P112669	-0.982955161766822
QX34	A_12_P112669	-0.942766424155629
QX38	A_12_P112669	0.905849087806585
QX2	A_12_P112669	0.167044838233178
QX39	A_12_P112669	-0.432766424155629
QX40	A_12_P112669	0.00704483823317835
QX42	A_12_P112669	0.522650716228194
QX49	A_12_P112669	-0.294423000445904
QX54	A_12_P112669	-1.02276642415563
QX55	A_12_P112669	1.22390309880594
QX59	A_12_P112669	0.788522042481309
QX61	A_12_P112669	-0.584423000445904
QX62	A_12_P112669	0.485576999554096
QX63	A_12_P112669	0.512272042481309
QX71	A_12_P112669	0.582650716228194
QX73	A_12_P112669	0.278522042481309
QX76	A_12_P112669	0.620461599643279
QX77	A_12_P112669	1.5681813616542
QX7	A_12_P112669	0.367044838233178
QX78	A_12_P112669	0.225849087806584
QX79	A_12_P112669	0.158522042481309
QX80	A_12_P112669	0.50349224630005
QX84	A_12_P112669	-0.153273549022428
QX87	A_12_P112669	0.753977957518691
QX92	A_12_P112669	0.98227204248131
QX8	A_12_P112669	0.552348975755187
QX9	A_12_P112669	0.413903098805937
QX96	A_12_P112669	0.275849087806584
QX97	A_12_P112669	0.0909084822056083
QX99	A_12_P112669	-0.579091517794392
QX100	A_12_P112669	-0.350909946898363
QX101	A_12_P112669	-0.290909946898363
QX102	A_12_P112669	0.38349224630005
QX104	A_12_P112669	0.42349224630005
QX106	A_12_P112669	0.232348975755187
QX109	A_12_P112669	-1.11147795751869
QX112	A_12_P112669	1.40090848220561
QX114	A_12_P112669	0.140908482205608
QX10	A_12_P112669	0.897044838233178
QX117	A_12_P112669	0.91852204248131
QX124	A_12_P112669	-0.49490982135327
QX125	A_12_P112669	1.16509017864673
QX127	A_12_P112669	-0.04490982135327
QX129	A_12_P112669	-0.862955161766822
QX131	A_12_P112669	0.392650716228194
QX133	A_12_P112669	-1.18147795751869
QX12	A_12_P112669	-0.63490982135327
QX137	A_12_P112669	-0.646096901194062
QX138	A_12_P112669	0.20349224630005
QX139	A_12_P112669	-0.304150912193416
QX143	A_12_P112669	-0.774150912193416
QX147	A_12_P112669	-0.204150912193416
QX149	A_12_P112669	-0.230909946898363
QX14	A_12_P112669	1.01704483823318
QX156	A_12_P112669	-0.496096901194062
QX157	A_12_P112669	-0.49490982135327
QX160	A_12_P112669	0.260908482205608
QX163	A_12_P112669	0.59349224630005
QX171	A_12_P112669	-5.3550913703404e-15
QX173	A_12_P112669	0.70349224630005
QX177	A_12_P112669	-1.12734928377181
QX178	A_12_P112669	0.0634922463000499
QX179	A_12_P112669	-1.04415091219342
QX180	A_12_P112669	-0.00909151779439186
QX181	A_12_P112669	1.09090848220561
QX182	A_12_P112669	0.55349224630005
QX184	A_12_P112669	0.585849087806584
QX185	A_12_P112669	-0.256096901194063
QX187	A_12_P112669	-0.584150912193416
QX189	A_12_P112669	-0.0660969011940626
QX192	A_12_P112669	0.375849087806584
QX193	A_12_P112669	-0.442955161766821
QX153	A_12_P112669	0.192650716228194
QX1	A_12_P116131	-0.25996072717525
QX194	A_12_P116131	-0.162454181704463
QX195	A_12_P116131	-0.209960727175257
QX197	A_12_P116131	-0.318285333214198
QX199	A_12_P116131	0.0375458182955383
QX200	A_12_P116131	-0.0882824241160696
QX202	A_12_P116131	-0.704037299414079
QX203	A_12_P116131	1.43596270058592
QX204	A_12_P116131	NA
QX209	A_12_P116131	1.3517146667858
QX20	A_12_P116131	-1.266
QX21	A_12_P116131	0.110039272824747
QX213	A_12_P116131	-0.394340636278347
QX216	A_12_P116131	0.0175458182955373
QX217	A_12_P116131	-0.149960727175254
QX220	A_12_P116131	-0.0124541817044621
QX222	A_12_P116131	0.655659363721652
QX223	A_12_P116131	-0.248282424116069
QX224	A_12_P116131	0.181717575883931
QX226	A_12_P116131	0.207167602199172
QX227	A_12_P116131	-0.628285333214199
QX228	A_12_P116131	0.317167602199172
QX233	A_12_P116131	0.127545818295538
QX235	A_12_P116131	-0.292454181704462
QX25	A_12_P116131	0.464
QX26	A_12_P116131	0.564
QX28	A_12_P116131	0.614
QX29	A_12_P116131	-0.0682853332141988
QX30	A_12_P116131	-0.217454181704463
QX31	A_12_P116131	-0.258285333214199
QX32	A_12_P116131	0.120959074504223
QX33	A_12_P116131	0.790039272824747
QX37	A_12_P116131	-0.230210105131483
QX3	A_12_P116131	-0.0502101051314826
QX41	A_12_P116131	0.584
QX44	A_12_P116131	-0.202832397800828
QX45	A_12_P116131	NA
QX47	A_12_P116131	NA
QX48	A_12_P116131	NA
QX51	A_12_P116131	0.0984253281342128
QX52	A_12_P116131	0.145659363721653
QX53	A_12_P116131	0.228425328134213
QX56	A_12_P116131	-0.406
QX4	A_12_P116131	-0.589960727175254
QX58	A_12_P116131	0.178425328134213
QX60	A_12_P116131	0.0540000000000003
QX64	A_12_P116131	-0.446
QX65	A_12_P116131	-0.088282424116069
QX66	A_12_P116131	1.5109441475758e-15
QX67	A_12_P116131	NA
QX68	A_12_P116131	0.0909590745042226
QX70	A_12_P116131	0.179621515246281
QX72	A_12_P116131	1.0670427637425
QX74	A_12_P116131	0.228425328134213
QX6	A_12_P116131	0.427042763742502
QX81	A_12_P116131	-0.0759999999999998
QX82	A_12_P116131	-0.559960727175254
QX83	A_12_P116131	-0.549128936005153
QX85	A_12_P116131	0.0817146667858014
QX86	A_12_P116131	-0.0182853332141987
QX88	A_12_P116131	0.275659363721653
QX90	A_12_P116131	-0.0599607271752535
QX91	A_12_P116131	-0.292832397800828
QX93	A_12_P116131	-0.238282424116069
QX94	A_12_P116131	-0.140210105131483
QX98	A_12_P116131	-0.158282424116069
QX103	A_12_P116131	-0.252454181704462
QX107	A_12_P116131	0.809621515246282
QX108	A_12_P116131	0.00754581829553778
QX111	A_12_P116131	-0.202454181704462
QX115	A_12_P116131	-0.404340636278347
QX11	A_12_P116131	NA
QX119	A_12_P116131	0.107545818295538
QX120	A_12_P116131	-0.082454181704462
QX121	A_12_P116131	0.00171757588393081
QX128	A_12_P116131	-0.442957236257498
QX132	A_12_P116131	-0.782957236257498
QX134	A_12_P116131	-0.112957236257498
QX13	A_12_P116131	-0.162832397800828
QX135	A_12_P116131	-0.220210105131483
QX136	A_12_P116131	-0.280210105131483
QX140	A_12_P116131	NA
QX141	A_12_P116131	1.24565936372165
QX142	A_12_P116131	0.275659363721653
QX144	A_12_P116131	-0.744340636278347
QX145	A_12_P116131	-0.254340636278347
QX148	A_12_P116131	-0.0303784847537185
QX151	A_12_P116131	0.569789894868517
QX154	A_12_P116131	-0.362454181704462
QX15	A_12_P116131	NA
QX158	A_12_P116131	-0.104340636278348
QX159	A_12_P116131	0.0796215152462815
QX161	A_12_P116131	NA
QX162	A_12_P116131	0.239621515246281
QX164	A_12_P116131	1.1870427637425
QX165	A_12_P116131	NA
QX166	A_12_P116131	-0.0859999999999998
QX167	A_12_P116131	0.151714666785801
QX168	A_12_P116131	0.139621515246281
QX169	A_12_P116131	0.00171466678580129
QX170	A_12_P116131	0.589789894868517
QX172	A_12_P116131	0.0909590745042226
QX174	A_12_P116131	-0.239040925495777
QX16	A_12_P116131	-0.111574671865787
QX17	A_12_P116131	0.447042763742502
QX176	A_12_P116131	-0.650210105131483
QX183	A_12_P116131	-0.540378484753718
QX186	A_12_P116131	-0.00295723625749824
QX188	A_12_P116131	-0.378282424116069
QX190	A_12_P116131	NA
QX191	A_12_P116131	-0.228285333214199
QX18	A_12_P116131	NA
QX19	A_12_P116131	NA
QX196	A_12_P116131	-0.255052363766329
QX198	A_12_P116131	0.134698258277442
QX205	A_12_P116131	0.220567727130577
QX206	A_12_P116131	0.232075965608097
QX207	A_12_P116131	0.382454181704462
QX208	A_12_P116131	0.875867437913147
QX210	A_12_P116131	-0.0880488728485736
QX211	A_12_P116131	-0.0575458182955375
QX212	A_12_P116131	0.417545818295538
QX214	A_12_P116131	0.486625939292855
QX215	A_12_P116131	-0.0953017417225582
QX218	A_12_P116131	-0.147545818295538
QX221	A_12_P116131	0.0866259392928554
QX22	A_12_P116131	-0.146666308456863
QX225	A_12_P116131	-0.0175458182955378
QX229	A_12_P116131	0.276625939292855
QX230	A_12_P116131	0.662454181704462
QX231	A_12_P116131	0.294698258277442
QX232	A_12_P116131	0.125867437913147
QX234	A_12_P116131	0.140567727130577
QX236	A_12_P116131	0.112454181704462
QX24	A_12_P116131	-0.347545818295538
QX237	A_12_P116131	-0.758048872848574
QX27	A_12_P116131	-0.244132562086853
QX34	A_12_P116131	-0.0279240343919034
QX38	A_12_P116131	0.266623030194726
QX2	A_12_P116131	NA
QX39	A_12_P116131	-0.137924034391903
QX40	A_12_P116131	-0.224132562086853
QX42	A_12_P116131	-0.095470121344794
QX49	A_12_P116131	0.163333691543137
QX54	A_12_P116131	-0.117924034391903
QX55	A_12_P116131	1.27494763623367
QX59	A_12_P116131	-0.187545818295538
QX61	A_12_P116131	-0.116666308456863
QX62	A_12_P116131	-0.0666663084568626
QX63	A_12_P116131	0.162454181704463
QX71	A_12_P116131	-0.125470121344794
QX73	A_12_P116131	-0.187545818295538
QX76	A_12_P116131	-0.455461406843613
QX77	A_12_P116131	2.06496945446965
QX7	A_12_P116131	NA
QX78	A_12_P116131	-0.643376969805274
QX79	A_12_P116131	0.342454181704462
QX80	A_12_P116131	-0.105301741722558
QX84	A_12_P116131	-0.147545818295538
QX87	A_12_P116131	-0.482454181704462
QX92	A_12_P116131	0.217454181704462
QX8	A_12_P116131	-0.299128936005153
QX9	A_12_P116131	NA
QX96	A_12_P116131	-0.153376969805274
QX97	A_12_P116131	0.196625939292855
QX99	A_12_P116131	-0.163374060707145
QX100	A_12_P116131	-0.319432272869423
QX101	A_12_P116131	0.140567727130577
QX102	A_12_P116131	-0.505301741722558
QX104	A_12_P116131	-0.175301741722558
QX106	A_12_P116131	-0.339128936005153
QX109	A_12_P116131	-0.0975458182955376
QX112	A_12_P116131	-0.123374060707145
QX114	A_12_P116131	-0.103374060707145
QX10	A_12_P116131	0.225867437913147
QX117	A_12_P116131	0.482454181704462
QX124	A_12_P116131	-0.848048872848574
QX125	A_12_P116131	1.13195112715143
QX127	A_12_P116131	-0.568048872848574
QX129	A_12_P116131	NA
QX131	A_12_P116131	-0.0354701213447941
QX133	A_12_P116131	0.232454181704462
QX12	A_12_P116131	-0.178048872848574
QX137	A_12_P116131	-0.345052363766329
QX138	A_12_P116131	0.084698258277442
QX139	A_12_P116131	1.20662303019473
QX143	A_12_P116131	-0.0733769698052738
QX147	A_12_P116131	-0.033376969805274
QX149	A_12_P116131	-0.739432272869423
QX14	A_12_P116131	NA
QX156	A_12_P116131	-0.145052363766329
QX157	A_12_P116131	-0.478048872848574
QX160	A_12_P116131	0.00662593929285529
QX163	A_12_P116131	0.364698258277442
QX171	A_12_P116131	1.53523027623947e-15
QX173	A_12_P116131	0.554698258277442
QX177	A_12_P116131	-0.545470121344794
QX178	A_12_P116131	-0.245301741722558
QX179	A_12_P116131	0.046623030194726
QX180	A_12_P116131	-0.0233740607071448
QX181	A_12_P116131	0.376625939292855
QX182	A_12_P116131	0.104698258277442
QX184	A_12_P116131	-0.423376969805274
QX185	A_12_P116131	0.444947636233671
QX187	A_12_P116131	-0.363376969805274
QX189	A_12_P116131	-0.045052363766329
QX192	A_12_P116131	-0.013376969805274
QX193	A_12_P116131	NA
QX153	A_12_P116131	-0.0754701213447939
QX1	A_12_P106110	0.512391135582382
QX194	A_12_P106110	-0.366723783304592
QX195	A_12_P106110	0.17239113558238
QX197	A_12_P106110	0.0170468159695207
QX199	A_12_P106110	-0.15839044997126
QX200	A_12_P106110	0.373084685217119
QX202	A_12_P106110	-0.26788381278696
QX203	A_12_P106110	-0.367883812786962
QX204	A_12_P106110	0.26211618721304
QX209	A_12_P106110	-0.122953184030479
QX20	A_12_P106110	0.134
QX21	A_12_P106110	0.12239113558238
QX213	A_12_P106110	1.12620716252156
QX216	A_12_P106110	-0.249379026643674
QX217	A_12_P106110	0.31239113558238
QX220	A_12_P106110	-0.058390449971259
QX222	A_12_P106110	0.0862071625215561
QX223	A_12_P106110	-0.586915314782881
QX224	A_12_P106110	0.12308468521712
QX226	A_12_P106110	0.404689564769925
QX227	A_12_P106110	0.28704681596952
QX228	A_12_P106110	0.204689564769925
QX233	A_12_P106110	0.781609550028741
QX235	A_12_P106110	0.341609550028741
QX25	A_12_P106110	-0.486
QX26	A_12_P106110	-0.606
QX28	A_12_P106110	-0.285999999999999
QX29	A_12_P106110	0.47704681596952
QX30	A_12_P106110	0.268276216695407
QX31	A_12_P106110	-0.0929531840304797
QX32	A_12_P106110	-0.248598783304593
QX33	A_12_P106110	-0.44760886441762
QX37	A_12_P106110	0.307477724594682
QX3	A_12_P106110	0.617477724594682
QX41	A_12_P106110	-0.536
QX44	A_12_P106110	-0.025310435230075
QX45	A_12_P106110	-0.259379026643674
QX47	A_12_P106110	NA
QX48	A_12_P106110	0.84704681596952
QX51	A_12_P106110	0.0270188789397189
QX52	A_12_P106110	-0.253792837478444
QX53	A_12_P106110	0.107018878939719
QX56	A_12_P106110	-0.125999999999999
QX4	A_12_P106110	0.52239113558238
QX58	A_12_P106110	0.047018878939719
QX60	A_12_P106110	1.754
QX64	A_12_P106110	0.144000000000001
QX65	A_12_P106110	1.72308468521712
QX66	A_12_P106110	4.91273688396632e-15
QX67	A_12_P106110	0.131401216695407
QX68	A_12_P106110	-0.418598783304593
QX70	A_12_P106110	-0.35893648608716
QX72	A_12_P106110	-0.34360886441762
QX74	A_12_P106110	0.097018878939719
QX6	A_12_P106110	-0.29360886441762
QX81	A_12_P106110	-0.155999999999999
QX82	A_12_P106110	0.39239113558238
QX83	A_12_P106110	0.285563753822224
QX85	A_12_P106110	-0.0729531840304798
QX86	A_12_P106110	-0.62295318403048
QX88	A_12_P106110	-0.0637928374784444
QX90	A_12_P106110	0.0723911355823801
QX91	A_12_P106110	0.404689564769925
QX93	A_12_P106110	-0.31691531478288
QX94	A_12_P106110	0.137477724594682
QX98	A_12_P106110	-0.506915314782881
QX103	A_12_P106110	0.820620973356326
QX107	A_12_P106110	-0.49893648608716
QX108	A_12_P106110	-0.138390449971259
QX111	A_12_P106110	-0.288390449971259
QX115	A_12_P106110	-0.123792837478444
QX11	A_12_P106110	NA
QX119	A_12_P106110	-0.118390449971259
QX120	A_12_P106110	0.411609550028741
QX121	A_12_P106110	-0.43691531478288
QX128	A_12_P106110	-0.0236088644176196
QX132	A_12_P106110	0.0963911355823804
QX134	A_12_P106110	0.11639113558238
QX13	A_12_P106110	0.154689564769925
QX135	A_12_P106110	0.727477724594682
QX136	A_12_P106110	0.0274777245946821
QX140	A_12_P106110	NA
QX141	A_12_P106110	0.246207162521556
QX142	A_12_P106110	0.666207162521555
QX144	A_12_P106110	-0.553792837478445
QX145	A_12_P106110	-0.253792837478444
QX148	A_12_P106110	0.19106351391284
QX151	A_12_P106110	-0.482522275405318
QX154	A_12_P106110	0.041609550028741
QX15	A_12_P106110	NA
QX158	A_12_P106110	0.106207162521556
QX159	A_12_P106110	0.11106351391284
QX161	A_12_P106110	-0.608598783304593
QX162	A_12_P106110	0.19106351391284
QX164	A_12_P106110	-0.31360886441762
QX165	A_12_P106110	-0.73295318403048
QX166	A_12_P106110	0.164000000000001
QX167	A_12_P106110	-0.16295318403048
QX168	A_12_P106110	-0.55893648608716
QX169	A_12_P106110	-0.99295318403048
QX170	A_12_P106110	-0.422522275405318
QX172	A_12_P106110	-0.538598783304593
QX174	A_12_P106110	-0.418598783304593
QX16	A_12_P106110	-0.472981121060281
QX17	A_12_P106110	-0.23360886441762
QX176	A_12_P106110	-0.442522275405318
QX183	A_12_P106110	0.72106351391284
QX186	A_12_P106110	0.38639113558238
QX188	A_12_P106110	-0.486915314782881
QX190	A_12_P106110	-0.338598783304593
QX191	A_12_P106110	-0.25295318403048
QX18	A_12_P106110	-4.71844785465692e-16
QX19	A_12_P106110	NA
QX196	A_12_P106110	-0.264161297808435
QX198	A_12_P106110	0.890925291203867
QX205	A_12_P106110	-0.51034527086926
QX206	A_12_P106110	-0.19186286862089
QX207	A_12_P106110	-0.105931460034489
QX208	A_12_P106110	-0.0151512166954078
QX210	A_12_P106110	0.399838702191565
QX211	A_12_P106110	0.335057116637926
QX212	A_12_P106110	0.101609550028741
QX214	A_12_P106110	0.306532251826304
QX215	A_12_P106110	0.120925291203867
QX218	A_12_P106110	-0.234942883362074
QX221	A_12_P106110	-0.273467748173695
QX22	A_12_P106110	0.110466445548904
QX225	A_12_P106110	-0.104942883362074
QX229	A_12_P106110	-0.103467748173696
QX230	A_12_P106110	-0.474942883362074
QX231	A_12_P106110	-0.439074708796133
QX232	A_12_P106110	-0.105151216695408
QX234	A_12_P106110	-0.31034527086926
QX236	A_12_P106110	-0.024942883362074
QX24	A_12_P106110	0.055057116637926
QX237	A_12_P106110	0.339838702191565
QX27	A_12_P106110	-0.305151216695408
QX34	A_12_P106110	0.36813713137911
QX38	A_12_P106110	-0.499505617421295
QX2	A_12_P106110	NA
QX39	A_12_P106110	-0.25186286862089
QX40	A_12_P106110	0.584848783304592
QX42	A_12_P106110	-0.165488919477975
QX49	A_12_P106110	-0.449533554451096
QX54	A_12_P106110	0.26813713137911
QX55	A_12_P106110	-0.654161297808435
QX59	A_12_P106110	-0.124942883362074
QX61	A_12_P106110	0.280466445548904
QX62	A_12_P106110	0.530466445548904
QX63	A_12_P106110	0.366723783304592
QX71	A_12_P106110	-0.00548891947797523
QX73	A_12_P106110	0.125057116637926
QX76	A_12_P106110	-0.27696017689421
QX77	A_12_P106110	-0.932184144463608
QX7	A_12_P106110	1.25484878330459
QX78	A_12_P106110	1.04049438257871
QX79	A_12_P106110	0.695057116637926
QX80	A_12_P106110	-0.0690747087961329
QX84	A_12_P106110	-0.205931460034489
QX87	A_12_P106110	-0.398390449971259
QX92	A_12_P106110	-0.268276216695407
QX8	A_12_P106110	-0.134436246177776
QX9	A_12_P106110	NA
QX96	A_12_P106110	0.170494382578705
QX97	A_12_P106110	-0.163467748173695
QX99	A_12_P106110	-0.353467748173696
QX100	A_12_P106110	-0.44034527086926
QX101	A_12_P106110	0.50965472913074
QX102	A_12_P106110	-0.0690747087961329
QX104	A_12_P106110	-0.0690747087961329
QX106	A_12_P106110	-0.054436246177776
QX109	A_12_P106110	-0.144942883362074
QX112	A_12_P106110	-0.0734677481736955
QX114	A_12_P106110	0.896532251826305
QX10	A_12_P106110	0.124848783304592
QX117	A_12_P106110	-0.514942883362074
QX124	A_12_P106110	0.0598387021915653
QX125	A_12_P106110	-0.370161297808435
QX127	A_12_P106110	0.169838702191565
QX129	A_12_P106110	NA
QX131	A_12_P106110	0.0645110805220247
QX133	A_12_P106110	0.155057116637926
QX12	A_12_P106110	0.209838702191565
QX137	A_12_P106110	-0.294161297808435
QX138	A_12_P106110	-0.249074708796133
QX139	A_12_P106110	0.0304943825787052
QX143	A_12_P106110	-0.239505617421295
QX147	A_12_P106110	0.350494382578705
QX149	A_12_P106110	-0.24034527086926
QX14	A_12_P106110	NA
QX156	A_12_P106110	0.425838702191565
QX157	A_12_P106110	-0.200161297808435
QX160	A_12_P106110	-0.163467748173695
QX163	A_12_P106110	0.090925291203867
QX171	A_12_P106110	-2.56739074444567e-16
QX173	A_12_P106110	-0.359074708796133
QX177	A_12_P106110	0.104511080522025
QX178	A_12_P106110	-0.079074708796133
QX179	A_12_P106110	0.110494382578705
QX180	A_12_P106110	-0.273467748173695
QX181	A_12_P106110	0.316532251826304
QX182	A_12_P106110	-0.239074708796133
QX184	A_12_P106110	-0.0595056174212948
QX185	A_12_P106110	0.135838702191565
QX187	A_12_P106110	-0.799505617421295
QX189	A_12_P106110	-0.604161297808435
QX192	A_12_P106110	-0.519505617421295
QX193	A_12_P106110	-0.355151216695408
QX153	A_12_P106110	0.204511080522025
QX1	A_12_P115611	0.00274370846228241
QX194	A_12_P115611	0.114813502436603
QX195	A_12_P115611	-0.197256291537711
QX197	A_12_P115611	-0.0519175194084705
QX199	A_12_P115611	-1.07101983089673
QX200	A_12_P115611	0.130348336040671
QX202	A_12_P115611	0.229805340092584
QX203	A_12_P115611	0.639805340092583
QX204	A_12_P115611	-0.340194659907418
QX209	A_12_P115611	0.0980824805915328
QX20	A_12_P115611	0.113999999999999
QX21	A_12_P115611	-0.567256291537717
QX213	A_12_P115611	0.297360126827452
QX216	A_12_P115611	0.115850801949282
QX217	A_12_P115611	0.312743708462285
QX220	A_12_P115611	0.148980169103268
QX222	A_12_P115611	0.377360126827452
QX223	A_12_P115611	-0.00965166395933112
QX224	A_12_P115611	0.130348336040669
QX226	A_12_P115611	0.0231509169419467
QX227	A_12_P115611	0.658082480591532
QX228	A_12_P115611	-0.756849083058054
QX233	A_12_P115611	-0.101019830896731
QX235	A_12_P115611	0.0989801691032687
QX25	A_12_P115611	0.633999999999999
QX26	A_12_P115611	-0.426
QX28	A_12_P115611	-0.306
QX29	A_12_P115611	0.378082480591533
QX30	A_12_P115611	-0.0501864975633981
QX31	A_12_P115611	0.208082480591533
QX32	A_12_P115611	0.433294852680263
QX33	A_12_P115611	0.562743708462284
QX37	A_12_P115611	-0.0849527866523555
QX3	A_12_P115611	-0.414952786652356
QX41	A_12_P115611	-0.176
QX44	A_12_P115611	0.263150916941947
QX45	A_12_P115611	-0.0841491980507186
QX47	A_12_P115611	0.695
QX48	A_12_P115611	0.178082480591533
QX51	A_12_P115611	-0.0837675460402787
QX52	A_12_P115611	0.367360126827452
QX53	A_12_P115611	0.316232453959721
QX56	A_12_P115611	-0.00600000000000049
QX4	A_12_P115611	0.612743708462284
QX58	A_12_P115611	-0.213767546040279
QX60	A_12_P115611	0.00399999999999951
QX64	A_12_P115611	0.294
QX65	A_12_P115611	0.300348336040669
QX66	A_12_P115611	1.60114976832659e-15
QX67	A_12_P115611	0.193294852680262
QX68	A_12_P115611	-0.176705147319737
QX70	A_12_P115611	0.189844585363835
QX72	A_12_P115611	0.00782593560749531
QX74	A_12_P115611	-0.443767546040279
QX6	A_12_P115611	-0.0121740643925047
QX81	A_12_P115611	0.154
QX82	A_12_P115611	0.242743708462284
QX83	A_12_P115611	-0.139821664780623
QX85	A_12_P115611	-0.141917519408468
QX86	A_12_P115611	-0.201917519408467
QX88	A_12_P115611	-0.322639873172548
QX90	A_12_P115611	-0.467256291537716
QX91	A_12_P115611	0.383150916941947
QX93	A_12_P115611	0.140348336040669
QX94	A_12_P115611	-0.0949527866523555
QX98	A_12_P115611	0.230348336040669
QX103	A_12_P115611	0.225850801949281
QX107	A_12_P115611	0.139844585363835
QX108	A_12_P115611	-0.0210198308967313
QX111	A_12_P115611	0.178980169103269
QX115	A_12_P115611	0.117360126827452
QX11	A_12_P115611	0.666232453959721
QX119	A_12_P115611	-0.351019830896731
QX120	A_12_P115611	0.178980169103269
QX121	A_12_P115611	-0.149651663959331
QX128	A_12_P115611	-0.0221740643925047
QX132	A_12_P115611	-0.0721740643925047
QX134	A_12_P115611	-0.162174064392505
QX13	A_12_P115611	-0.576849083058054
QX135	A_12_P115611	-1.12495278665236
QX136	A_12_P115611	-0.0649527866523555
QX140	A_12_P115611	-0.00376754604027884
QX141	A_12_P115611	-0.102639873172548
QX142	A_12_P115611	-0.112639873172548
QX144	A_12_P115611	-0.222639873172548
QX145	A_12_P115611	0.147360126827452
QX148	A_12_P115611	0.279844585363835
QX151	A_12_P115611	0.395047213347644
QX154	A_12_P115611	-0.0310198308967313
QX15	A_12_P115611	-0.476705147319738
QX158	A_12_P115611	-0.052639873172548
QX159	A_12_P115611	-0.280155414636165
QX161	A_12_P115611	0.123294852680262
QX162	A_12_P115611	-0.0501554146361648
QX164	A_12_P115611	0.167825935607495
QX165	A_12_P115611	-0.181917519408467
QX166	A_12_P115611	-0.286
QX167	A_12_P115611	0.0380824805915324
QX168	A_12_P115611	0.599844585363835
QX169	A_12_P115611	-0.521917519408468
QX170	A_12_P115611	0.195047213347644
QX172	A_12_P115611	0.0232948526802625
QX174	A_12_P115611	-0.716705147319738
QX16	A_12_P115611	-0.173767546040279
QX17	A_12_P115611	0.387825935607495
QX176	A_12_P115611	-0.0849527866523555
QX183	A_12_P115611	-0.330155414636165
QX186	A_12_P115611	-0.182174064392505
QX188	A_12_P115611	-0.199651663959331
QX190	A_12_P115611	-0.0967051473197374
QX191	A_12_P115611	-0.371917519408467
QX18	A_12_P115611	-0.695
QX19	A_12_P115611	-0.20688329641092
QX196	A_12_P115611	0.0331167035890802
QX198	A_12_P115611	0.0754202084744403
QX205	A_12_P115611	-0.632266878045753
QX206	A_12_P115611	0.403523912068742
QX207	A_12_P115611	-0.633776202923922
QX208	A_12_P115611	0.243667847807058
QX210	A_12_P115611	-0.181801069265709
QX211	A_12_P115611	0.159353164230064
QX212	A_12_P115611	-0.99101983089673
QX214	A_12_P115611	-0.239278668832535
QX215	A_12_P115611	-0.13457979152556
QX218	A_12_P115611	0.199353164230064
QX221	A_12_P115611	0.0407213311674646
QX22	A_12_P115611	-0.0533945509134825
QX225	A_12_P115611	0.0593531642300647
QX229	A_12_P115611	-0.359278668832535
QX230	A_12_P115611	0.439353164230065
QX231	A_12_P115611	0.27542020847444
QX232	A_12_P115611	0.0736678478070583
QX234	A_12_P115611	0.127733121954248
QX236	A_12_P115611	0.149353164230065
QX24	A_12_P115611	-0.110646835769935
QX237	A_12_P115611	-0.00180106926570892
QX27	A_12_P115611	-0.216332152192942
QX34	A_12_P115611	-1.29647608793126
QX38	A_12_P115611	0.188455475718328
QX2	A_12_P115611	0.0336678478070583
QX39	A_12_P115611	0.513523912068742
QX40	A_12_P115611	-0.176332152192942
QX42	A_12_P115611	-0.229782419509369
QX49	A_12_P115611	0.186605449086517
QX54	A_12_P115611	-0.146476087931258
QX55	A_12_P115611	-0.0968832964109197
QX59	A_12_P115611	0.419353164230065
QX61	A_12_P115611	-0.453394550913482
QX62	A_12_P115611	-0.0833945509134824
QX63	A_12_P115611	-0.114813502436601
QX71	A_12_P115611	0.440217580490631
QX73	A_12_P115611	0.309353164230065
QX76	A_12_P115611	0.339951025935882
QX77	A_12_P115611	0.666790998375596
QX7	A_12_P115611	0.113667847807058
QX78	A_12_P115611	0.128455475718328
QX79	A_12_P115611	-0.140646835769935
QX80	A_12_P115611	0.0954202084744404
QX84	A_12_P115611	0.376223797076078
QX87	A_12_P115611	0.448980169103269
QX92	A_12_P115611	0.0501864975633977
QX8	A_12_P115611	0.000178335219377178
QX9	A_12_P115611	-0.0568832964109199
QX96	A_12_P115611	0.308455475718329
QX97	A_12_P115611	-0.489278668832535
QX99	A_12_P115611	-0.179278668832535
QX100	A_12_P115611	0.287733121954248
QX101	A_12_P115611	0.0377331219542477
QX102	A_12_P115611	0.22542020847444
QX104	A_12_P115611	-0.00457979152555965
QX106	A_12_P115611	-0.0498216647806229
QX109	A_12_P115611	-0.290646835769935
QX112	A_12_P115611	0.420721331167465
QX114	A_12_P115611	-0.389278668832535
QX10	A_12_P115611	0.0936678478070583
QX117	A_12_P115611	0.349353164230065
QX124	A_12_P115611	-0.201801069265709
QX125	A_12_P115611	0.108198930734291
QX127	A_12_P115611	-0.231801069265709
QX129	A_12_P115611	0.0436678478070582
QX131	A_12_P115611	-0.209782419509369
QX133	A_12_P115611	-0.350646835769935
QX12	A_12_P115611	-0.0918010692657088
QX137	A_12_P115611	0.17311670358908
QX138	A_12_P115611	0.21542020847444
QX139	A_12_P115611	-0.201544524281672
QX143	A_12_P115611	-0.0915445242816716
QX147	A_12_P115611	0.0984554757183284
QX149	A_12_P115611	-0.0522668780457523
QX14	A_12_P115611	0.373667847807058
QX156	A_12_P115611	-0.53688329641092
QX157	A_12_P115611	0.488198930734291
QX160	A_12_P115611	0.300721331167465
QX163	A_12_P115611	0.37542020847444
QX171	A_12_P115611	-1.24206200879939e-15
QX173	A_12_P115611	0.22542020847444
QX177	A_12_P115611	-0.489782419509369
QX178	A_12_P115611	-0.0545797915255597
QX179	A_12_P115611	-0.521544524281671
QX180	A_12_P115611	0.0307213311674646
QX181	A_12_P115611	0.290721331167465
QX182	A_12_P115611	-0.0145797915255597
QX184	A_12_P115611	0.0384554757183284
QX185	A_12_P115611	-0.25688329641092
QX187	A_12_P115611	0.00845547571832845
QX189	A_12_P115611	0.0831167035890802
QX192	A_12_P115611	0.288455475718329
QX193	A_12_P115611	-0.00633215219294175
QX153	A_12_P115611	-0.0597824195093691
QX1	A_12_P101231	-0.000566986957850405
QX194	A_12_P101231	-0.28053548768241
QX195	A_12_P101231	-0.33056698695785
QX197	A_12_P101231	0.201661707434211
QX199	A_12_P101231	-0.082618821015748
QX200	A_12_P101231	0.0599605692417628
QX202	A_12_P101231	0.20908782863646
QX203	A_12_P101231	-1.06091217136354
QX204	A_12_P101231	-0.270912171363538
QX209	A_12_P101231	0.821661707434212
QX20	A_12_P101231	0.0990000000000013
QX21	A_12_P101231	0.999433013042148
QX213	A_12_P101231	-0.493526615761811
QX216	A_12_P101231	-0.214428390145932
QX217	A_12_P101231	0.139433013042149
QX220	A_12_P101231	0.0573811789842526
QX222	A_12_P101231	0.176473384238189
QX223	A_12_P101231	-0.100039430758238
QX224	A_12_P101231	-0.620039430758238
QX226	A_12_P101231	-0.0695138125085192
QX227	A_12_P101231	0.0516617074342124
QX228	A_12_P101231	1.46048618749148
QX233	A_12_P101231	0.167381178984252
QX235	A_12_P101231	-0.522618821015748
QX25	A_12_P101231	-0.381
QX26	A_12_P101231	-0.371
QX28	A_12_P101231	0.109
QX29	A_12_P101231	0.421661707434212
QX30	A_12_P101231	1.03446451231759
QX31	A_12_P101231	-0.298338292565788
QX32	A_12_P101231	-0.587089036450656
QX33	A_12_P101231	-1.15056698695785
QX37	A_12_P101231	0.593590487946678
QX3	A_12_P101231	-0.346409512053322
QX41	A_12_P101231	0.239
QX44	A_12_P101231	-0.149513812508519
QX45	A_12_P101231	-0.194428390145931
QX47	A_12_P101231	-0.615
QX48	A_12_P101231	-0.688338292565788
QX51	A_12_P101231	0.285270563693403
QX52	A_12_P101231	0.706473384238189
QX53	A_12_P101231	-0.014729436306597
QX56	A_12_P101231	0.259
QX4	A_12_P101231	0.0494330130421487
QX58	A_12_P101231	0.065270563693403
QX60	A_12_P101231	-0.561
QX64	A_12_P101231	0.429
QX65	A_12_P101231	-0.130039430758238
QX66	A_12_P101231	-1.33226762955019e-15
QX67	A_12_P101231	-0.877089036450656
QX68	A_12_P101231	-0.307089036450656
QX70	A_12_P101231	-0.0437795730686788
QX72	A_12_P101231	-0.769166455170254
QX74	A_12_P101231	0.635270563693403
QX6	A_12_P101231	-0.449166455170253
QX81	A_12_P101231	0.219
QX82	A_12_P101231	0.0394330130421487
QX83	A_12_P101231	0.13015880400129
QX85	A_12_P101231	-0.898338292565788
QX86	A_12_P101231	-0.308338292565788
QX88	A_12_P101231	0.0564733842381889
QX90	A_12_P101231	0.159433013042149
QX91	A_12_P101231	-0.179513812508519
QX93	A_12_P101231	-0.220039430758238
QX94	A_12_P101231	0.863590487946678
QX98	A_12_P101231	-0.240039430758238
QX103	A_12_P101231	0.0855716098540686
QX107	A_12_P101231	-0.513779573068679
QX108	A_12_P101231	-0.252618821015748
QX111	A_12_P101231	-0.302618821015748
QX115	A_12_P101231	-0.113526615761811
QX11	A_12_P101231	-0.114729436306597
QX119	A_12_P101231	0.627381178984252
QX120	A_12_P101231	-0.672618821015748
QX121	A_12_P101231	-0.360039430758238
QX128	A_12_P101231	1.27083354482975
QX132	A_12_P101231	0.790833544829747
QX134	A_12_P101231	0.200833544829747
QX13	A_12_P101231	0.0604861874914808
QX135	A_12_P101231	0.973590487946678
QX136	A_12_P101231	0.703590487946678
QX140	A_12_P101231	0.105270563693403
QX141	A_12_P101231	0.93647338423819
QX142	A_12_P101231	0.266473384238189
QX144	A_12_P101231	-0.933526615761812
QX145	A_12_P101231	-0.0535266157618111
QX148	A_12_P101231	0.346220426931321
QX151	A_12_P101231	-0.996409512053322
QX154	A_12_P101231	0.287381178984252
QX15	A_12_P101231	1.21291096354934
QX158	A_12_P101231	-0.473526615761811
QX159	A_12_P101231	-0.443779573068679
QX161	A_12_P101231	0.172910963549344
QX162	A_12_P101231	-0.133779573068679
QX164	A_12_P101231	-0.999166455170253
QX165	A_12_P101231	-0.298338292565788
QX166	A_12_P101231	-0.0409999999999997
QX167	A_12_P101231	0.311661707434212
QX168	A_12_P101231	0.366220426931321
QX169	A_12_P101231	0.191661707434212
QX170	A_12_P101231	-0.646409512053322
QX172	A_12_P101231	0.0929109635493442
QX174	A_12_P101231	-0.167089036450656
QX16	A_12_P101231	-0.044729436306597
QX17	A_12_P101231	-0.499166455170253
QX176	A_12_P101231	-0.0164095120533221
QX183	A_12_P101231	-0.0437795730686788
QX186	A_12_P101231	0.630833544829747
QX188	A_12_P101231	-0.0800394307582383
QX190	A_12_P101231	-0.0170890364506558
QX191	A_12_P101231	-0.00833829256578757
QX18	A_12_P101231	0.615
QX19	A_12_P101231	-0.529496011593022
QX196	A_12_P101231	-0.119496011593022
QX198	A_12_P101231	-0.795338536688493
QX205	A_12_P101231	0.117544359603018
QX206	A_12_P101231	-0.34844283714369
QX207	A_12_P101231	0.416642585218898
QX208	A_12_P101231	0.653981938914174
QX210	A_12_P101231	0.161904520194575
QX211	A_12_P101231	0.478452154349081
QX212	A_12_P101231	0.617381178984252
QX214	A_12_P101231	0.37103154460659
QX215	A_12_P101231	0.824661463311507
QX218	A_12_P101231	0.188452154349081
QX221	A_12_P101231	-0.198968455393409
QX22	A_12_P101231	-0.00365846094176808
QX225	A_12_P101231	-0.101547845650919
QX229	A_12_P101231	0.671031544606591
QX230	A_12_P101231	-0.971547845650918
QX231	A_12_P101231	-0.355338536688493
QX232	A_12_P101231	0.00398193891417309
QX234	A_12_P101231	0.0475443596030178
QX236	A_12_P101231	-0.321547845650919
QX24	A_12_P101231	-0.00154784565091872
QX237	A_12_P101231	0.201904520194575
QX27	A_12_P101231	0.613981938914173
QX34	A_12_P101231	0.0315571628563098
QX38	A_12_P101231	0.0427326827990412
QX2	A_12_P101231	-0.256018061085827
QX39	A_12_P101231	-0.15844283714369
QX40	A_12_P101231	0.453981938914173
QX42	A_12_P101231	-0.13270859770385
QX49	A_12_P101231	-0.603658460941768
QX54	A_12_P101231	-0.13844283714369
QX55	A_12_P101231	-0.909496011593022
QX59	A_12_P101231	0.0184521543490813
QX61	A_12_P101231	0.146341539058232
QX62	A_12_P101231	0.206341539058232
QX63	A_12_P101231	0.280535487682419
QX71	A_12_P101231	0.32729140229615
QX73	A_12_P101231	0.98845215434908
QX76	A_12_P101231	-0.662260102086748
QX77	A_12_P101231	-0.679643008211722
QX7	A_12_P101231	0.433981938914173
QX78	A_12_P101231	-0.517267317200959
QX79	A_12_P101231	-0.101547845650919
QX80	A_12_P101231	0.234661463311507
QX84	A_12_P101231	-0.0933574147811026
QX87	A_12_P101231	-0.0826188210157477
QX92	A_12_P101231	-1.03446451231759
QX8	A_12_P101231	0.19015880400129
QX9	A_12_P101231	-0.209496011593022
QX96	A_12_P101231	-0.0672673172009588
QX97	A_12_P101231	0.34103154460659
QX99	A_12_P101231	-0.208968455393409
QX100	A_12_P101231	-0.182455640396982
QX101	A_12_P101231	-0.0824556403969822
QX102	A_12_P101231	-0.645338536688493
QX104	A_12_P101231	0.144661463311507
QX106	A_12_P101231	0.14015880400129
QX109	A_12_P101231	0.0484521543490812
QX112	A_12_P101231	0.20103154460659
QX114	A_12_P101231	-0.128968455393409
QX10	A_12_P101231	-0.526018061085827
QX117	A_12_P101231	-0.381547845650919
QX124	A_12_P101231	0.181904520194576
QX125	A_12_P101231	-1.18809547980543
QX127	A_12_P101231	0.0119045201945754
QX129	A_12_P101231	-0.286018061085827
QX131	A_12_P101231	0.0872914022961501
QX133	A_12_P101231	0.158452154349081
QX12	A_12_P101231	0.441904520194575
QX137	A_12_P101231	0.00050398840697766
QX138	A_12_P101231	0.284661463311507
QX139	A_12_P101231	0.782732682799041
QX143	A_12_P101231	0.782732682799041
QX147	A_12_P101231	0.842732682799041
QX149	A_12_P101231	-0.0824556403969822
QX14	A_12_P101231	-1.13601806108583
QX156	A_12_P101231	1.15050398840698
QX157	A_12_P101231	0.0119045201945754
QX160	A_12_P101231	-0.348968455393409
QX163	A_12_P101231	0.0446614633115069
QX171	A_12_P101231	7.25114412958305e-16
QX173	A_12_P101231	-1.17533853668849
QX177	A_12_P101231	0.0272914022961501
QX178	A_12_P101231	0.344661463311507
QX179	A_12_P101231	-0.397267317200959
QX180	A_12_P101231	0.271031544606591
QX181	A_12_P101231	0.72103154460659
QX182	A_12_P101231	-0.0353385366884931
QX184	A_12_P101231	0.0327326827990412
QX185	A_12_P101231	0.210503988406978
QX187	A_12_P101231	-0.407267317200959
QX189	A_12_P101231	-0.219496011593022
QX192	A_12_P101231	-0.747267317200959
QX193	A_12_P101231	-0.196018061085827
QX153	A_12_P101231	0.15729140229615
QX1	A_12_P109042	0.054377348753351
QX194	A_12_P109042	-0.100310281732946
QX195	A_12_P109042	-0.155622651246648
QX197	A_12_P109042	-0.0602967912228234
QX199	A_12_P109042	-0.596976948399613
QX200	A_12_P109042	0.0663219091856151
QX202	A_12_P109042	-0.234790387824155
QX203	A_12_P109042	0.835209612175843
QX204	A_12_P109042	-0.394790387824157
QX209	A_12_P109042	0.119703208777182
QX20	A_12_P109042	0.115999999999999
QX21	A_12_P109042	-0.355622651246649
QX213	A_12_P109042	0.00914228870029018
QX216	A_12_P109042	0.117751774613643
QX217	A_12_P109042	-0.00562265124665003
QX220	A_12_P109042	-0.0369769483996141
QX222	A_12_P109042	0.10914228870029
QX223	A_12_P109042	0.0663219091856146
QX224	A_12_P109042	0.166321909185615
QX226	A_12_P109042	-0.227236895354008
QX227	A_12_P109042	0.429703208777181
QX228	A_12_P109042	-0.407236895354008
QX233	A_12_P109042	-0.106976948399614
QX235	A_12_P109042	-0.226976948399614
QX25	A_12_P109042	-0.0340000000000007
QX26	A_12_P109042	-0.134000000000001
QX28	A_12_P109042	-0.274000000000001
QX29	A_12_P109042	0.0297032087771817
QX30	A_12_P109042	-0.445310281732947
QX31	A_12_P109042	0.289703208777182
QX32	A_12_P109042	0.284158690093758
QX33	A_12_P109042	0.564377348753351
QX37	A_12_P109042	-0.81509611569078
QX3	A_12_P109042	-0.615096115690781
QX41	A_12_P109042	-0.0740000000000005
QX44	A_12_P109042	0.252763104645992
QX45	A_12_P109042	0.207751774613642
QX47	A_12_P109042	0.2
QX48	A_12_P109042	0.289703208777182
QX51	A_12_P109042	-0.0250546924833015
QX52	A_12_P109042	0.22914228870029
QX53	A_12_P109042	-0.0750546924833016
QX56	A_12_P109042	0.0959999999999994
QX4	A_12_P109042	0.29437734875335
QX58	A_12_P109042	0.0749453075166986
QX60	A_12_P109042	0.0259999999999994
QX64	A_12_P109042	0.245999999999999
QX65	A_12_P109042	0.306321909185614
QX66	A_12_P109042	1.49186218934005e-15
QX67	A_12_P109042	0.224158690093758
QX68	A_12_P109042	0.504158690093758
QX70	A_12_P109042	0.231408098555878
QX72	A_12_P109042	0.467710403715916
QX74	A_12_P109042	0.0249453075166985
QX6	A_12_P109042	0.427710403715916
QX81	A_12_P109042	0.00599999999999937
QX82	A_12_P109042	0.13437734875335
QX83	A_12_P109042	-0.324169824358263
QX85	A_12_P109042	0.0597032087771816
QX86	A_12_P109042	-0.190296791222818
QX88	A_12_P109042	-0.09085771129971
QX90	A_12_P109042	-0.175622651246649
QX91	A_12_P109042	0.122763104645992
QX93	A_12_P109042	0.166321909185615
QX94	A_12_P109042	0.0449038843092194
QX98	A_12_P109042	0.0763219091856146
QX103	A_12_P109042	-0.0222482253863577
QX107	A_12_P109042	0.301408098555878
QX108	A_12_P109042	-0.00697694839961362
QX111	A_12_P109042	-0.136976948399614
QX115	A_12_P109042	-0.0508577112997099
QX11	A_12_P109042	0.0149453075166985
QX119	A_12_P109042	-0.506976948399613
QX120	A_12_P109042	0.133023051600386
QX121	A_12_P109042	-0.123678090814385
QX128	A_12_P109042	-0.0322895962840837
QX132	A_12_P109042	-0.302289596284084
QX134	A_12_P109042	0.137710403715916
QX13	A_12_P109042	-0.307236895354008
QX135	A_12_P109042	-0.77509611569078
QX136	A_12_P109042	-0.0850961156907806
QX140	A_12_P109042	0.164945307516698
QX141	A_12_P109042	-0.15085771129971
QX142	A_12_P109042	-0.0508577112997099
QX144	A_12_P109042	0.27914228870029
QX145	A_12_P109042	-0.12085771129971
QX148	A_12_P109042	0.101408098555878
QX151	A_12_P109042	0.484903884309219
QX154	A_12_P109042	-0.206976948399614
QX15	A_12_P109042	-0.395841309906242
QX158	A_12_P109042	0.00914228870029022
QX159	A_12_P109042	-0.378591901444122
QX161	A_12_P109042	0.284158690093758
QX162	A_12_P109042	0.221408098555878
QX164	A_12_P109042	0.447710403715916
QX165	A_12_P109042	-0.400296791222819
QX166	A_12_P109042	0.0259999999999994
QX167	A_12_P109042	-0.280296791222818
QX168	A_12_P109042	-0.398591901444122
QX169	A_12_P109042	-0.330296791222818
QX170	A_12_P109042	0.424903884309219
QX172	A_12_P109042	-0.125841309906242
QX174	A_12_P109042	-0.225841309906242
QX16	A_12_P109042	0.104945307516698
QX17	A_12_P109042	0.447710403715916
QX176	A_12_P109042	0.00490388430921936
QX183	A_12_P109042	-0.0785919014441222
QX186	A_12_P109042	-0.162289596284084
QX188	A_12_P109042	-0.253678090814386
QX190	A_12_P109042	-0.175841309906241
QX191	A_12_P109042	-0.0102967912228183
QX18	A_12_P109042	-0.2
QX19	A_12_P109042	-0.285002087780756
QX196	A_12_P109042	-0.055002087780756
QX198	A_12_P109042	0.195524447775113
QX205	A_12_P109042	0.0797628521661839
QX206	A_12_P109042	0.663383668111885
QX207	A_12_P109042	-0.311627661920464
QX208	A_12_P109042	-0.045220746440348
QX210	A_12_P109042	-0.52166903281819
QX211	A_12_P109042	-0.17635638493372
QX212	A_12_P109042	-0.166976948399614
QX214	A_12_P109042	0.0469424726515083
QX215	A_12_P109042	-0.404475552224887
QX218	A_12_P109042	0.0836436150662801
QX221	A_12_P109042	0.0369424726515083
QX22	A_12_P109042	-0.0644341290174076
QX225	A_12_P109042	0.21364361506628
QX229	A_12_P109042	-0.543057527348492
QX230	A_12_P109042	0.53364361506628
QX231	A_12_P109042	0.305524447775113
QX232	A_12_P109042	0.194779253559652
QX234	A_12_P109042	-0.000237147833816134
QX236	A_12_P109042	0.0436436150662802
QX24	A_12_P109042	-0.00635638493371986
QX237	A_12_P109042	-0.48166903281819
QX27	A_12_P109042	-0.345220746440348
QX34	A_12_P109042	-0.586616331888114
QX38	A_12_P109042	0.310323772243075
QX2	A_12_P109042	-0.065220746440348
QX39	A_12_P109042	-0.00661633188811445
QX40	A_12_P109042	-0.105220746440348
QX42	A_12_P109042	0.202028662021771
QX49	A_12_P109042	-0.00443412901740754
QX54	A_12_P109042	-0.336616331888114
QX55	A_12_P109042	0.754997912219244
QX59	A_12_P109042	0.36364361506628
QX61	A_12_P109042	-0.214434129017408
QX62	A_12_P109042	0.0555658709825925
QX63	A_12_P109042	0.100310281732947
QX71	A_12_P109042	0.0520286620217713
QX73	A_12_P109042	0.0736436150662802
QX76	A_12_P109042	-0.0568806365472588
QX77	A_12_P109042	0.773540187821962
QX7	A_12_P109042	0.014779253559652
QX78	A_12_P109042	-0.0196762277569248
QX79	A_12_P109042	0.14364361506628
QX80	A_12_P109042	0.215524447775113
QX84	A_12_P109042	0.0083723380795362
QX87	A_12_P109042	0.363023051600386
QX92	A_12_P109042	0.445310281732947
QX8	A_12_P109042	0.215830175641737
QX9	A_12_P109042	0.154997912219244
QX96	A_12_P109042	0.0703237722430751
QX97	A_12_P109042	-0.333057527348492
QX99	A_12_P109042	-0.0630575273484917
QX100	A_12_P109042	-0.0202371478338161
QX101	A_12_P109042	-0.170237147833816
QX102	A_12_P109042	0.215524447775113
QX104	A_12_P109042	0.105524447775113
QX106	A_12_P109042	-0.154169824358264
QX109	A_12_P109042	-0.30635638493372
QX112	A_12_P109042	0.366942472651508
QX114	A_12_P109042	-0.293057527348492
QX10	A_12_P109042	0.394779253559652
QX117	A_12_P109042	0.51364361506628
QX124	A_12_P109042	-0.26166903281819
QX125	A_12_P109042	0.51833096718181
QX127	A_12_P109042	-0.12166903281819
QX129	A_12_P109042	-0.305220746440348
QX131	A_12_P109042	0.0820286620217713
QX133	A_12_P109042	-0.21635638493372
QX12	A_12_P109042	-0.34166903281819
QX137	A_12_P109042	-0.335002087780756
QX138	A_12_P109042	0.065524447775113
QX139	A_12_P109042	-0.109676227756925
QX143	A_12_P109042	0.140323772243075
QX147	A_12_P109042	0.130323772243075
QX149	A_12_P109042	-0.110237147833816
QX14	A_12_P109042	0.304779253559652
QX156	A_12_P109042	-0.165002087780756
QX157	A_12_P109042	-0.22166903281819
QX160	A_12_P109042	0.0769424726515083
QX163	A_12_P109042	0.205524447775113
QX171	A_12_P109042	-1.99146255042137e-15
QX173	A_12_P109042	0.335524447775113
QX177	A_12_P109042	-0.457971337978229
QX178	A_12_P109042	-0.024475552224887
QX179	A_12_P109042	-0.089676227756925
QX180	A_12_P109042	0.0469424726515083
QX181	A_12_P109042	0.186942472651508
QX182	A_12_P109042	0.115524447775113
QX184	A_12_P109042	0.240323772243075
QX185	A_12_P109042	-0.255002087780756
QX187	A_12_P109042	-0.209676227756925
QX189	A_12_P109042	-0.075002087780756
QX192	A_12_P109042	0.0503237722430751
QX193	A_12_P109042	-0.295220746440348
QX153	A_12_P109042	0.122028662021771
QX1	A_12_P106359	-0.0289775846212593
QX194	A_12_P106359	-0.207923274364523
QX195	A_12_P106359	0.121022415378739
QX197	A_12_P106359	-0.244970088522585
QX199	A_12_P106359	0.162076725635477
QX200	A_12_P106359	0.214529695150529
QX202	A_12_P106359	-0.323440119851114
QX203	A_12_P106359	-0.813440119851115
QX204	A_12_P106359	0.186559880148885
QX209	A_12_P106359	0.885029911477411
QX20	A_12_P106359	0.00500000000000079
QX21	A_12_P106359	0.291022415378741
QX213	A_12_P106359	-0.0890674557733928
QX216	A_12_P106359	0.0216613805083815
QX217	A_12_P106359	0.0310224153787412
QX220	A_12_P106359	0.0920767256354773
QX222	A_12_P106359	0.770932544226608
QX223	A_12_P106359	-0.24547030484947
QX224	A_12_P106359	-0.0154703048494698
QX226	A_12_P106359	-0.405998184954561
QX227	A_12_P106359	-0.434970088522587
QX228	A_12_P106359	1.05400181504544
QX233	A_12_P106359	-0.0479232743645228
QX235	A_12_P106359	-0.467923274364523
QX25	A_12_P106359	-0.474999999999999
QX26	A_12_P106359	-0.164999999999999
QX28	A_12_P106359	0.145000000000001
QX29	A_12_P106359	0.545029911477413
QX30	A_12_P106359	0.362076725635478
QX31	A_12_P106359	0.085029911477413
QX32	A_12_P106359	-0.213215601800975
QX33	A_12_P106359	-0.71897758462126
QX37	A_12_P106359	0.269773050735816
QX3	A_12_P106359	0.809773050735815
QX41	A_12_P106359	0.445000000000001
QX44	A_12_P106359	-0.285998184954561
QX45	A_12_P106359	0.111661380508382
QX47	A_12_P106359	-0.53
QX48	A_12_P106359	0.155029911477413
QX51	A_12_P106359	0.00361044345485163
QX52	A_12_P106359	0.120932544226607
QX53	A_12_P106359	-0.186389556545148
QX56	A_12_P106359	-0.244999999999999
QX4	A_12_P106359	-0.498977584621259
QX58	A_12_P106359	0.233610443454852
QX60	A_12_P106359	0.165000000000001
QX64	A_12_P106359	0.215000000000001
QX65	A_12_P106359	-0.0354703048494698
QX66	A_12_P106359	-2.34534613952064e-15
QX67	A_12_P106359	-0.443215601800975
QX68	A_12_P106359	-0.883215601800975
QX70	A_12_P106359	-0.330769395303769
QX72	A_12_P106359	-0.570728389406888
QX74	A_12_P106359	0.153610443454852
QX6	A_12_P106359	-0.470728389406888
QX81	A_12_P106359	-0.094999999999999
QX82	A_12_P106359	0.0210224153787406
QX83	A_12_P106359	0.942406428877932
QX85	A_12_P106359	0.275029911477413
QX86	A_12_P106359	-0.414970088522587
QX88	A_12_P106359	-0.0590674557733927
QX90	A_12_P106359	0.291022415378741
QX91	A_12_P106359	-0.685998184954561
QX93	A_12_P106359	-0.22547030484947
QX94	A_12_P106359	-0.0802269492641842
QX98	A_12_P106359	-0.17547030484947
QX103	A_12_P106359	-0.158338619491618
QX107	A_12_P106359	-0.720769395303769
QX108	A_12_P106359	-0.0079232743645228
QX111	A_12_P106359	0.222076725635477
QX115	A_12_P106359	-0.419067455773393
QX11	A_12_P106359	0.213610443454852
QX119	A_12_P106359	0.0220767256354772
QX120	A_12_P106359	-0.227923274364523
QX121	A_12_P106359	-0.0754703048494698
QX128	A_12_P106359	-0.110728389406888
QX132	A_12_P106359	0.639271610593112
QX134	A_12_P106359	0.299271610593112
QX13	A_12_P106359	0.164001815045439
QX135	A_12_P106359	0.979773050735815
QX136	A_12_P106359	0.429773050735816
QX140	A_12_P106359	0.193610443454852
QX141	A_12_P106359	1.26093254422661
QX142	A_12_P106359	0.510932544226607
QX144	A_12_P106359	-0.299067455773393
QX145	A_12_P106359	-0.489067455773393
QX148	A_12_P106359	-0.000769395303769009
QX151	A_12_P106359	-0.0302269492641841
QX154	A_12_P106359	0.132076725635477
QX15	A_12_P106359	0.406784398199025
QX158	A_12_P106359	-0.239067455773393
QX159	A_12_P106359	0.479230604696231
QX161	A_12_P106359	-0.323215601800975
QX162	A_12_P106359	-0.130769395303769
QX164	A_12_P106359	-0.470728389406888
QX165	A_12_P106359	-0.024970088522587
QX166	A_12_P106359	0.00500000000000112
QX167	A_12_P106359	0.195029911477413
QX168	A_12_P106359	1.05923060469623
QX169	A_12_P106359	-0.244970088522587
QX170	A_12_P106359	-0.310226949264184
QX172	A_12_P106359	0.186784398199025
QX174	A_12_P106359	-0.053215601800975
QX16	A_12_P106359	-0.00638955654514832
QX17	A_12_P106359	-0.540728389406888
QX176	A_12_P106359	-0.180226949264184
QX183	A_12_P106359	0.149230604696231
QX186	A_12_P106359	0.209271610593112
QX188	A_12_P106359	-0.11547030484947
QX190	A_12_P106359	0.156784398199025
QX191	A_12_P106359	0.085029911477413
QX18	A_12_P106359	0.53
QX19	A_12_P106359	0.0668689641077862
QX196	A_12_P106359	-0.0131310358922138
QX198	A_12_P106359	-0.164380400535139
QX205	A_12_P106359	-0.093220907044347
QX206	A_12_P106359	-0.520151636225515
QX207	A_12_P106359	0.137507929237427
QX208	A_12_P106359	0.722630946928071
QX210	A_12_P106359	0.675118159322158
QX211	A_12_P106359	0.637923274364523
QX212	A_12_P106359	0.752076725635477
QX214	A_12_P106359	0.720376243879576
QX215	A_12_P106359	0.305619599464861
QX218	A_12_P106359	-0.262076725635477
QX221	A_12_P106359	-0.0596237561204241
QX22	A_12_P106359	-0.210543007816103
QX225	A_12_P106359	0.0479232743645228
QX229	A_12_P106359	-0.0896237561204242
QX230	A_12_P106359	-0.672076725635477
QX231	A_12_P106359	-0.384380400535139
QX232	A_12_P106359	-0.177369053071929
QX234	A_12_P106359	0.176779092955653
QX236	A_12_P106359	0.227923274364523
QX24	A_12_P106359	0.237923274364523
QX237	A_12_P106359	0.215118159322158
QX27	A_12_P106359	0.512630946928071
QX34	A_12_P106359	0.379848363774484
QX38	A_12_P106359	-0.91912353979354
QX2	A_12_P106359	0.212630946928071
QX39	A_12_P106359	0.619848363774485
QX40	A_12_P106359	0.512630946928071
QX42	A_12_P106359	-0.104922846574723
QX49	A_12_P106359	-0.080543007816103
QX54	A_12_P106359	0.379848363774484
QX55	A_12_P106359	-1.00313103589221
QX59	A_12_P106359	-0.0720767256354772
QX61	A_12_P106359	0.159456992183897
QX62	A_12_P106359	-0.150543007816103
QX63	A_12_P106359	0.207923274364523
QX71	A_12_P106359	-0.264922846574723
QX73	A_12_P106359	0.247923274364523
QX76	A_12_P106359	-0.32310107291955
QX77	A_12_P106359	-0.251384483756982
QX7	A_12_P106359	-0.217369053071929
QX78	A_12_P106359	0.100876460206459
QX79	A_12_P106359	-0.212076725635477
QX80	A_12_P106359	-0.244380400535139
QX84	A_12_P106359	-0.112492070762573
QX87	A_12_P106359	-0.587923274364523
QX92	A_12_P106359	-0.362076725635477
QX8	A_12_P106359	-0.377593571122068
QX9	A_12_P106359	0.206868964107786
QX96	A_12_P106359	0.0608764602064585
QX97	A_12_P106359	0.200376243879576
QX99	A_12_P106359	-0.0696237561204241
QX100	A_12_P106359	-0.643220907044347
QX101	A_12_P106359	-0.093220907044347
QX102	A_12_P106359	-0.654380400535138
QX104	A_12_P106359	-0.264380400535139
QX106	A_12_P106359	0.0624064288779316
QX109	A_12_P106359	0.137923274364523
QX112	A_12_P106359	-0.299623756120424
QX114	A_12_P106359	0.160376243879576
QX10	A_12_P106359	-0.387369053071929
QX117	A_12_P106359	-0.512076725635477
QX124	A_12_P106359	0.195118159322158
QX125	A_12_P106359	-0.724881840677843
QX127	A_12_P106359	0.165118159322158
QX129	A_12_P106359	0.0826309469280707
QX131	A_12_P106359	-0.154922846574723
QX133	A_12_P106359	0.197923274364523
QX12	A_12_P106359	0.685118159322158
QX137	A_12_P106359	-0.0231310358922138
QX138	A_12_P106359	-0.284380400535139
QX139	A_12_P106359	0.97087646020646
QX143	A_12_P106359	0.100876460206459
QX147	A_12_P106359	-0.269123539793542
QX149	A_12_P106359	-0.353220907044347
QX14	A_12_P106359	-0.467369053071929
QX156	A_12_P106359	0.536868964107786
QX157	A_12_P106359	-0.194881840677842
QX160	A_12_P106359	0.130376243879576
QX163	A_12_P106359	-0.204380400535139
QX171	A_12_P106359	-4.37150315946155e-16
QX173	A_12_P106359	-0.204380400535139
QX177	A_12_P106359	0.265077153425277
QX178	A_12_P106359	0.325619599464861
QX179	A_12_P106359	-0.169123539793541
QX180	A_12_P106359	0.140376243879576
QX181	A_12_P106359	-0.159623756120424
QX182	A_12_P106359	-0.114380400535139
QX184	A_12_P106359	-0.109123539793541
QX185	A_12_P106359	1.03686896410779
QX187	A_12_P106359	-0.259123539793542
QX189	A_12_P106359	0.0368689641077862
QX192	A_12_P106359	-0.309123539793542
QX193	A_12_P106359	0.142630946928071
QX153	A_12_P106359	-0.244922846574723
QX1	A_12_P117394	-0.0988275274111545
QX194	A_12_P117394	0.024922472588845
QX195	A_12_P117394	-0.198827527411156
QX197	A_12_P117394	-0.233987200132411
QX199	A_12_P117394	-0.124244194077823
QX200	A_12_P117394	-0.0784194749012835
QX202	A_12_P117394	-0.0876076360692763
QX203	A_12_P117394	0.052392363930722
QX204	A_12_P117394	0.0123923639307213
QX209	A_12_P117394	0.0260127998675899
QX20	A_12_P117394	0.0370000000000003
QX21	A_12_P117394	-0.188827527411157
QX213	A_12_P117394	-0.0494331455583669
QX216	A_12_P117394	0.149937978071075
QX217	A_12_P117394	-0.158827527411155
QX220	A_12_P117394	0.0257558059221774
QX222	A_12_P117394	0.0405668544416331
QX223	A_12_P117394	0.0215805250987158
QX224	A_12_P117394	-0.0184194749012842
QX226	A_12_P117394	0.171187526917905
QX227	A_12_P117394	0.42601279986759
QX228	A_12_P117394	0.0411875269179053
QX233	A_12_P117394	-0.304244194077822
QX235	A_12_P117394	-0.134244194077822
QX25	A_12_P117394	0.387
QX26	A_12_P117394	-0.0729999999999997
QX28	A_12_P117394	0.407
QX29	A_12_P117394	-0.10398720013241
QX30	A_12_P117394	0.0999224725888444
QX31	A_12_P117394	0.22601279986759
QX32	A_12_P117394	0.131414719847729
QX33	A_12_P117394	0.111172472588844
QX37	A_12_P117394	-0.25324766331818
QX3	A_12_P117394	0.36675233668182
QX41	A_12_P117394	0.0770000000000002
QX44	A_12_P117394	0.161187526917905
QX45	A_12_P117394	0.139937978071075
QX47	A_12_P117394	0.385
QX48	A_12_P117394	0.15601279986759
QX51	A_12_P117394	0.195869130241772
QX52	A_12_P117394	-0.0794331455583667
QX53	A_12_P117394	-0.124130869758228
QX56	A_12_P117394	-0.213
QX4	A_12_P117394	0.0111724725888442
QX58	A_12_P117394	0.00586913024177153
QX60	A_12_P117394	-0.0329999999999997
QX64	A_12_P117394	-0.223
QX65	A_12_P117394	-0.108419474901284
QX66	A_12_P117394	3.80771802976909e-16
QX67	A_12_P117394	0.141414719847729
QX68	A_12_P117394	-0.248585280152271
QX70	A_12_P117394	0.154102060490704
QX72	A_12_P117394	0.0992609744162547
QX74	A_12_P117394	-0.0141308697582285
QX6	A_12_P117394	0.209260974416255
QX81	A_12_P117394	-0.243
QX82	A_12_P117394	-0.0388275274111558
QX83	A_12_P117394	0.0625474187530333
QX85	A_12_P117394	-0.0239872001324097
QX86	A_12_P117394	0.17601279986759
QX88	A_12_P117394	0.0405668544416332
QX90	A_12_P117394	-0.0188275274111558
QX91	A_12_P117394	-0.0588124730820947
QX93	A_12_P117394	0.151580525098716
QX94	A_12_P117394	-0.0532476633181803
QX98	A_12_P117394	-0.168419474901284
QX103	A_12_P117394	-0.0100620219289245
QX107	A_12_P117394	0.354102060490704
QX108	A_12_P117394	-0.284244194077822
QX111	A_12_P117394	0.265755805922178
QX115	A_12_P117394	-0.119433145558367
QX11	A_12_P117394	0.545869130241772
QX119	A_12_P117394	-0.134244194077822
QX120	A_12_P117394	-0.194244194077822
QX121	A_12_P117394	-0.0984194749012842
QX128	A_12_P117394	0.0392609744162547
QX132	A_12_P117394	-0.210739025583745
QX134	A_12_P117394	0.0892609744162548
QX13	A_12_P117394	0.0411875269179053
QX135	A_12_P117394	-0.0732476633181803
QX136	A_12_P117394	0.0367523366818197
QX140	A_12_P117394	-0.0641308697582284
QX141	A_12_P117394	0.420566854441633
QX142	A_12_P117394	0.150566854441633
QX144	A_12_P117394	-0.129433145558367
QX145	A_12_P117394	-0.409433145558367
QX148	A_12_P117394	-0.0358979395092964
QX151	A_12_P117394	0.27675233668182
QX154	A_12_P117394	-0.154244194077822
QX15	A_12_P117394	-0.0885852801522712
QX158	A_12_P117394	0.000566854441633294
QX159	A_12_P117394	-0.00589793950929638
QX161	A_12_P117394	0.0314147198477287
QX162	A_12_P117394	-0.175897939509296
QX164	A_12_P117394	0.149260974416255
QX165	A_12_P117394	-0.0339872001324097
QX166	A_12_P117394	-0.123
QX167	A_12_P117394	-0.19398720013241
QX168	A_12_P117394	-0.105897939509296
QX169	A_12_P117394	0.11601279986759
QX170	A_12_P117394	0.40675233668182
QX172	A_12_P117394	0.101414719847729
QX174	A_12_P117394	-0.198585280152271
QX16	A_12_P117394	0.135869130241772
QX17	A_12_P117394	0.0692609744162547
QX176	A_12_P117394	-0.41324766331818
QX183	A_12_P117394	-0.185897939509296
QX186	A_12_P117394	0.119260974416255
QX188	A_12_P117394	0.0615805250987158
QX190	A_12_P117394	-0.168585280152271
QX191	A_12_P117394	0.00601279986759026
QX18	A_12_P117394	-0.385
QX19	A_12_P117394	NA
QX196	A_12_P117394	-0.148672472588844
QX198	A_12_P117394	-0.103092608495869
QX205	A_12_P117394	0.0707219092639446
QX206	A_12_P117394	0.201342581740217
QX207	A_12_P117394	-0.289906967106613
QX208	A_12_P117394	0.54156977467004
QX210	A_12_P117394	-0.250583970761434
QX211	A_12_P117394	-0.0140891392555109
QX212	A_12_P117394	-0.134244194077822
QX214	A_12_P117394	0.481735579921027
QX215	A_12_P117394	-0.083092608495869
QX218	A_12_P117394	0.645910860744489
QX221	A_12_P117394	-0.118264420078973
QX22	A_12_P117394	-0.393975814935917
QX225	A_12_P117394	0.075910860744489
QX229	A_12_P117394	-0.388264420078973
QX230	A_12_P117394	0.80591086074449
QX231	A_12_P117394	-0.013092608495869
QX232	A_12_P117394	0.15156977467004
QX234	A_12_P117394	0.300721909263945
QX236	A_12_P117394	0.165910860744489
QX24	A_12_P117394	-0.114089139255511
QX237	A_12_P117394	-0.020583970761434
QX27	A_12_P117394	-0.04843022532996
QX34	A_12_P117394	-0.508657418259783
QX38	A_12_P117394	0.166167854689902
QX2	A_12_P117394	-0.0784302253299599
QX39	A_12_P117394	0.0513425817402166
QX40	A_12_P117394	-0.09843022532996
QX42	A_12_P117394	0.124257115313015
QX49	A_12_P117394	0.0560241850640829
QX54	A_12_P117394	-0.388657418259783
QX55	A_12_P117394	0.0913275274111555
QX59	A_12_P117394	-0.164089139255511
QX61	A_12_P117394	-0.373975814935917
QX62	A_12_P117394	0.0960241850640829
QX63	A_12_P117394	-0.0249224725888458
QX71	A_12_P117394	0.0342571153130149
QX73	A_12_P117394	-0.204089139255511
QX76	A_12_P117394	-0.0651806519487336
QX77	A_12_P117394	0.336718351607437
QX7	A_12_P117394	-0.14843022532996
QX78	A_12_P117394	0.0861678546899015
QX79	A_12_P117394	-0.0940891392555109
QX80	A_12_P117394	-0.153092608495869
QX84	A_12_P117394	0.0100930328933868
QX87	A_12_P117394	-0.0942441940778223
QX92	A_12_P117394	-0.0999224725888443
QX8	A_12_P117394	-0.187452581246967
QX9	A_12_P117394	0.101327527411156
QX96	A_12_P117394	-0.173832145310098
QX97	A_12_P117394	-0.168264420078973
QX99	A_12_P117394	-0.0382644200789727
QX100	A_12_P117394	-0.219278090736055
QX101	A_12_P117394	-0.519278090736055
QX102	A_12_P117394	0.086907391504131
QX104	A_12_P117394	-0.00309260849586897
QX106	A_12_P117394	0.0825474187530333
QX109	A_12_P117394	-0.314089139255511
QX112	A_12_P117394	0.351735579921027
QX114	A_12_P117394	-0.148264420078973
QX10	A_12_P117394	0.0415697746700401
QX117	A_12_P117394	0.325910860744489
QX124	A_12_P117394	0.049416029238566
QX125	A_12_P117394	-0.0705839707614339
QX127	A_12_P117394	-0.120583970761434
QX129	A_12_P117394	-0.0684302253299599
QX131	A_12_P117394	-0.105742884686985
QX133	A_12_P117394	0.095910860744489
QX12	A_12_P117394	-0.180583970761434
QX137	A_12_P117394	-0.0586724725888444
QX138	A_12_P117394	0.126907391504131
QX139	A_12_P117394	0.106167854689902
QX143	A_12_P117394	-0.0838321453100985
QX147	A_12_P117394	-0.233832145310098
QX149	A_12_P117394	0.0107219092639447
QX14	A_12_P117394	0.28156977467004
QX156	A_12_P117394	0.101327527411156
QX157	A_12_P117394	0.029416029238566
QX160	A_12_P117394	0.0117355799210273
QX163	A_12_P117394	-0.103092608495869
QX171	A_12_P117394	1.07119174641568e-15
QX173	A_12_P117394	0.0369073915041311
QX177	A_12_P117394	-0.165742884686985
QX178	A_12_P117394	-0.00309260849586897
QX179	A_12_P117394	-0.233832145310098
QX180	A_12_P117394	-0.208264420078973
QX181	A_12_P117394	0.461735579921027
QX182	A_12_P117394	-0.083092608495869
QX184	A_12_P117394	-0.233832145310098
QX185	A_12_P117394	0.471327527411156
QX187	A_12_P117394	0.0161678546899015
QX189	A_12_P117394	-0.208672472588844
QX192	A_12_P117394	0.156167854689902
QX193	A_12_P117394	0.0215697746700401
QX153	A_12_P117394	0.114257115313015
QX1	A_12_P113454	-0.092423760483089
QX194	A_12_P113454	0.0777108928770833
QX195	A_12_P113454	-0.0924237604830877
QX197	A_12_P113454	0.0908538975345988
QX199	A_12_P113454	-0.258539107122917
QX200	A_12_P113454	0.101345436530093
QX202	A_12_P113454	0.283374329785417
QX203	A_12_P113454	0.823374329785415
QX204	A_12_P113454	-0.246625670214584
QX209	A_12_P113454	0.000853897534601542
QX20	A_12_P113454	-0.0350000000000002
QX21	A_12_P113454	0.0475762395169114
QX213	A_12_P113454	-0.155466830342188
QX216	A_12_P113454	0.00416871430166675
QX217	A_12_P113454	-0.172423760483089
QX220	A_12_P113454	-0.148539107122917
QX222	A_12_P113454	-0.0454668303421879
QX223	A_12_P113454	0.111345436530092
QX224	A_12_P113454	0.101345436530092
QX226	A_12_P113454	-0.23428749224375
QX227	A_12_P113454	0.290853897534601
QX228	A_12_P113454	-0.24428749224375
QX233	A_12_P113454	-0.198539107122917
QX235	A_12_P113454	-0.0785391071229171
QX25	A_12_P113454	0.015
QX26	A_12_P113454	-0.155
QX28	A_12_P113454	-0.105
QX29	A_12_P113454	-0.039146102465399
QX30	A_12_P113454	-0.337289107122917
QX31	A_12_P113454	0.0108538975346011
QX32	A_12_P113454	0.245481982164791
QX33	A_12_P113454	0.267576239516911
QX37	A_12_P113454	-0.55791370298443
QX3	A_12_P113454	-0.35791370298443
QX41	A_12_P113454	-0.295
QX44	A_12_P113454	-0.05428749224375
QX45	A_12_P113454	0.184168714301666
QX47	A_12_P113454	0.305
QX48	A_12_P113454	0.050853897534601
QX51	A_12_P113454	-0.222935770766667
QX52	A_12_P113454	-0.0254668303421878
QX53	A_12_P113454	-0.0529357707666671
QX56	A_12_P113454	-0.00499999999999999
QX4	A_12_P113454	0.117576239516911
QX58	A_12_P113454	0.107064229233333
QX60	A_12_P113454	0.135
QX64	A_12_P113454	0.355
QX65	A_12_P113454	0.211345436530092
QX66	A_12_P113454	2.00490665736019e-15
QX67	A_12_P113454	0.0354819821647912
QX68	A_12_P113454	0.275481982164791
QX70	A_12_P113454	0.130592410730902
QX72	A_12_P113454	0.473196833351944
QX74	A_12_P113454	-0.142935770766667
QX6	A_12_P113454	0.403196833351944
QX81	A_12_P113454	-0.035
QX82	A_12_P113454	-0.0224237604830889
QX83	A_12_P113454	-0.31204745596875
QX85	A_12_P113454	-0.309146102465399
QX86	A_12_P113454	0.190853897534601
QX88	A_12_P113454	-0.105466830342188
QX90	A_12_P113454	-0.222423760483089
QX91	A_12_P113454	0.22571250775625
QX93	A_12_P113454	0.021345436530092
QX94	A_12_P113454	-0.19791370298443
QX98	A_12_P113454	0.031345436530092
QX103	A_12_P113454	-0.055831285698334
QX107	A_12_P113454	0.440592410730902
QX108	A_12_P113454	0.101460892877083
QX111	A_12_P113454	-0.318539107122917
QX115	A_12_P113454	0.184533169657812
QX11	A_12_P113454	-0.0129357707666672
QX119	A_12_P113454	-0.268539107122917
QX120	A_12_P113454	-0.0485391071229172
QX121	A_12_P113454	-0.238654563469908
QX128	A_12_P113454	-0.076803166648056
QX132	A_12_P113454	-0.206803166648056
QX134	A_12_P113454	0.363196833351944
QX13	A_12_P113454	-0.11428749224375
QX135	A_12_P113454	-0.68791370298443
QX136	A_12_P113454	-0.0779137029844305
QX140	A_12_P113454	0.0570642292333329
QX141	A_12_P113454	-0.0754668303421878
QX142	A_12_P113454	0.0345331696578122
QX144	A_12_P113454	0.194533169657812
QX145	A_12_P113454	-0.115466830342188
QX148	A_12_P113454	0.0705924107309026
QX151	A_12_P113454	0.30208629701557
QX154	A_12_P113454	-0.278539107122917
QX15	A_12_P113454	0.0654819821647912
QX158	A_12_P113454	0.134533169657812
QX159	A_12_P113454	-0.239407589269098
QX161	A_12_P113454	0.195481982164791
QX162	A_12_P113454	0.210592410730902
QX164	A_12_P113454	0.463196833351944
QX165	A_12_P113454	0.00085389753460107
QX166	A_12_P113454	0.125
QX167	A_12_P113454	0.0208538975346011
QX168	A_12_P113454	-0.179407589269098
QX169	A_12_P113454	-0.339146102465399
QX170	A_12_P113454	0.432086297015569
QX172	A_12_P113454	0.0754819821647912
QX174	A_12_P113454	-0.244518017835209
QX16	A_12_P113454	-0.00293577076666716
QX17	A_12_P113454	0.293196833351944
QX176	A_12_P113454	0.0120862970155695
QX183	A_12_P113454	-0.0794075892690974
QX186	A_12_P113454	-0.096803166648056
QX188	A_12_P113454	-0.108654563469908
QX190	A_12_P113454	-0.214518017835209
QX191	A_12_P113454	0.0108538975346011
QX18	A_12_P113454	-0.305
QX19	A_12_P113454	-0.00784554623725454
QX196	A_12_P113454	-0.00784554623725454
QX198	A_12_P113454	0.186664511261404
QX205	A_12_P113454	0.0691113839036465
QX206	A_12_P113454	0.380290722002084
QX207	A_12_P113454	-0.1712530714525
QX208	A_12_P113454	0.0400601964106255
QX210	A_12_P113454	-0.592224952402221
QX211	A_12_P113454	0.0560391071229172
QX212	A_12_P113454	0.0114608928770828
QX214	A_12_P113454	0.0459236507759263
QX215	A_12_P113454	-0.293335488738596
QX218	A_12_P113454	0.146039107122917
QX221	A_12_P113454	0.0359236507759263
QX22	A_12_P113454	0.151642443479167
QX225	A_12_P113454	0.176039107122917
QX229	A_12_P113454	-0.454076349224074
QX230	A_12_P113454	0.286039107122917
QX231	A_12_P113454	0.326664511261404
QX232	A_12_P113454	0.0400601964106255
QX234	A_12_P113454	-0.00088861609635344
QX236	A_12_P113454	0.0260391071229172
QX24	A_12_P113454	-0.00396089287708285
QX237	A_12_P113454	-0.462224952402222
QX27	A_12_P113454	-0.0799398035893745
QX34	A_12_P113454	-0.369709277997916
QX38	A_12_P113454	0.115432111780435
QX2	A_12_P113454	-0.129939803589375
QX39	A_12_P113454	0.0202907220020841
QX40	A_12_P113454	-0.249939803589375
QX42	A_12_P113454	-0.00482937502326325
QX49	A_12_P113454	0.121642443479167
QX54	A_12_P113454	-0.109709277997916
QX55	A_12_P113454	0.512154453762746
QX59	A_12_P113454	0.206039107122917
QX61	A_12_P113454	-0.208357556520833
QX62	A_12_P113454	0.0816424434791674
QX63	A_12_P113454	-0.0777108928770827
QX71	A_12_P113454	0.0151706249767367
QX73	A_12_P113454	-0.0139608928770829
QX76	A_12_P113454	0.123980621450001
QX77	A_12_P113454	0.61485940474861
QX7	A_12_P113454	-0.169939803589375
QX78	A_12_P113454	-0.0245678882195646
QX79	A_12_P113454	-0.0439608928770829
QX80	A_12_P113454	0.236664511261404
QX84	A_12_P113454	0.0387469285475004
QX87	A_12_P113454	0.281460892877083
QX92	A_12_P113454	0.337289107122917
QX8	A_12_P113454	-0.0220474559687497
QX9	A_12_P113454	0.102154453762745
QX96	A_12_P113454	0.00543211178043544
QX97	A_12_P113454	-0.454076349224074
QX99	A_12_P113454	0.215923650775926
QX100	A_12_P113454	0.0291113839036465
QX101	A_12_P113454	-0.130888616096353
QX102	A_12_P113454	0.0566645112614038
QX104	A_12_P113454	0.146664511261404
QX106	A_12_P113454	-0.40204745596875
QX109	A_12_P113454	-0.143960892877083
QX112	A_12_P113454	0.335923650775926
QX114	A_12_P113454	-0.194076349224074
QX10	A_12_P113454	0.230060196410625
QX117	A_12_P113454	0.396039107122917
QX124	A_12_P113454	-0.212224952402222
QX125	A_12_P113454	0.527775047597779
QX127	A_12_P113454	-0.192224952402222
QX129	A_12_P113454	-0.149939803589375
QX131	A_12_P113454	0.0951706249767367
QX133	A_12_P113454	0.146039107122917
QX12	A_12_P113454	-0.442224952402222
QX137	A_12_P113454	-0.217845546237255
QX138	A_12_P113454	0.126664511261404
QX139	A_12_P113454	-0.104567888219565
QX143	A_12_P113454	0.105432111780435
QX147	A_12_P113454	0.115432111780435
QX149	A_12_P113454	-0.0108886160963534
QX14	A_12_P113454	0.220060196410625
QX156	A_12_P113454	0.0821544537627455
QX157	A_12_P113454	-0.242224952402222
QX160	A_12_P113454	0.0559236507759263
QX163	A_12_P113454	-0.0833354887385961
QX171	A_12_P113454	3.90312782094782e-17
QX173	A_12_P113454	0.356664511261404
QX177	A_12_P113454	-0.434829375023263
QX178	A_12_P113454	0.0666645112614038
QX179	A_12_P113454	-0.0445678882195646
QX180	A_12_P113454	0.0159236507759263
QX181	A_12_P113454	0.165923650775926
QX182	A_12_P113454	0.00666451126140383
QX184	A_12_P113454	-0.00456788821956457
QX185	A_12_P113454	-0.327845546237255
QX187	A_12_P113454	-0.0545678882195646
QX189	A_12_P113454	-0.0578455462372546
QX192	A_12_P113454	0.00543211178043544
QX193	A_12_P113454	0.0400601964106255
QX153	A_12_P113454	-0.0248293750232632
QX1	A_12_P118270	-0.0929772869441893
QX194	A_12_P118270	-0.0267272869441884
QX195	A_12_P118270	0.0870227130558107
QX197	A_12_P118270	-0.197359320899228
QX199	A_12_P118270	0.272022713055812
QX200	A_12_P118270	0.100858570062012
QX202	A_12_P118270	-0.228639130950955
QX203	A_12_P118270	0.0713608690490472
QX204	A_12_P118270	0.271360869049045
QX209	A_12_P118270	0.162640679100772
QX20	A_12_P118270	-0.0260000000000001
QX21	A_12_P118270	-0.222977286944189
QX213	A_12_P118270	-0.183170465208142
QX216	A_12_P118270	0.00861817044464858
QX217	A_12_P118270	-0.122977286944189
QX220	A_12_P118270	-0.077977286944189
QX222	A_12_P118270	0.0868295347918584
QX223	A_12_P118270	0.160858570062012
QX224	A_12_P118270	0.190858570062012
QX226	A_12_P118270	-0.168271364940807
QX227	A_12_P118270	0.0626406791007722
QX228	A_12_P118270	0.491728635059193
QX233	A_12_P118270	-0.0179772869441892
QX235	A_12_P118270	0.302022713055811
QX25	A_12_P118270	-0.00600000000000008
QX26	A_12_P118270	0.00399999999999987
QX28	A_12_P118270	0.104
QX29	A_12_P118270	0.302640679100772
QX30	A_12_P118270	0.00827271305581086
QX31	A_12_P118270	-0.167359320899228
QX32	A_12_P118270	-0.077400015638608
QX33	A_12_P118270	-0.0929772869441892
QX37	A_12_P118270	-0.0109473848827453
QX3	A_12_P118270	0.149052615117255
QX41	A_12_P118270	0.164
QX44	A_12_P118270	0.0317286350591933
QX45	A_12_P118270	0.0986181704446486
QX47	A_12_P118270	0.045
QX48	A_12_P118270	0.0226406791007722
QX51	A_12_P118270	-0.205293403939115
QX52	A_12_P118270	-0.0531704652081417
QX53	A_12_P118270	0.0147065960608847
QX56	A_12_P118270	0.0539999999999999
QX4	A_12_P118270	-0.0829772869441893
QX58	A_12_P118270	-0.315293403939115
QX60	A_12_P118270	-0.0260000000000001
QX64	A_12_P118270	-0.166
QX65	A_12_P118270	0.170858570062012
QX66	A_12_P118270	5.06127853969399e-17
QX67	A_12_P118270	0.102599984361392
QX68	A_12_P118270	-0.0074000156386081
QX70	A_12_P118270	-0.00520662449471738
QX72	A_12_P118270	0.27572119885209
QX74	A_12_P118270	0.0547065960608847
QX6	A_12_P118270	0.0757211988520902
QX81	A_12_P118270	0.0739999999999999
QX82	A_12_P118270	-0.192977286944189
QX83	A_12_P118270	0.0248154429374246
QX85	A_12_P118270	NA
QX86	A_12_P118270	-0.0473593208992278
QX88	A_12_P118270	0.216829534791858
QX90	A_12_P118270	-0.222977286944189
QX91	A_12_P118270	0.171728635059193
QX93	A_12_P118270	-0.0791414299379879
QX94	A_12_P118270	-0.170947384882745
QX98	A_12_P118270	-0.0891414299379879
QX103	A_12_P118270	0.108618170444649
QX107	A_12_P118270	0.224793375505283
QX108	A_12_P118270	-0.0479772869441891
QX111	A_12_P118270	0.192022713055811
QX115	A_12_P118270	-0.133170465208142
QX11	A_12_P118270	NA
QX119	A_12_P118270	0.0620227130558108
QX120	A_12_P118270	-0.0379772869441892
QX121	A_12_P118270	0.0308585700620121
QX128	A_12_P118270	-0.0642788011479098
QX132	A_12_P118270	-0.15427880114791
QX134	A_12_P118270	-0.0342788011479098
QX13	A_12_P118270	-0.0682713649408068
QX135	A_12_P118270	-0.120947384882745
QX136	A_12_P118270	-0.200947384882745
QX140	A_12_P118270	NA
QX141	A_12_P118270	0.256829534791858
QX142	A_12_P118270	0.0568295347918583
QX144	A_12_P118270	-0.0631704652081417
QX145	A_12_P118270	-0.0331704652081418
QX148	A_12_P118270	-0.0552066244947174
QX151	A_12_P118270	-0.0109473848827453
QX154	A_12_P118270	-0.217977286944189
QX15	A_12_P118270	-0.397400015638608
QX158	A_12_P118270	-0.0531704652081417
QX159	A_12_P118270	-0.155206624494718
QX161	A_12_P118270	-0.0274000156386081
QX162	A_12_P118270	0.0547933755052826
QX164	A_12_P118270	0.23572119885209
QX165	A_12_P118270	-0.217359320899228
QX166	A_12_P118270	-0.176
QX167	A_12_P118270	0.0126406791007722
QX168	A_12_P118270	NA
QX169	A_12_P118270	-0.117359320899228
QX170	A_12_P118270	0.119052615117255
QX172	A_12_P118270	-0.117400015638608
QX174	A_12_P118270	-0.127400015638608
QX16	A_12_P118270	NA
QX17	A_12_P118270	0.19572119885209
QX176	A_12_P118270	-0.120947384882745
QX183	A_12_P118270	-0.00520662449471738
QX186	A_12_P118270	-0.10427880114791
QX188	A_12_P118270	0.180858570062012
QX190	A_12_P118270	0.152599984361392
QX191	A_12_P118270	0.222640679100772
QX18	A_12_P118270	-0.045
QX19	A_12_P118270	NA
QX196	A_12_P118270	0.090477286944189
QX198	A_12_P118270	0.122507189005633
QX205	A_12_P118270	0.100284108680237
QX206	A_12_P118270	-0.0648167910524285
QX207	A_12_P118270	0.112072744333027
QX208	A_12_P118270	0.22605455824977
QX210	A_12_P118270	-0.150824227259532
QX211	A_12_P118270	-0.0645227130558109
QX212	A_12_P118270	-0.0679772869441892
QX214	A_12_P118270	0.16431314395039
QX215	A_12_P118270	0.102507189005633
QX218	A_12_P118270	-0.104522713055811
QX221	A_12_P118270	0.11431314395039
QX22	A_12_P118270	-0.151838830050737
QX225	A_12_P118270	-0.174522713055811
QX229	A_12_P118270	-0.0556868560496096
QX230	A_12_P118270	0.185477286944189
QX231	A_12_P118270	0.012507189005633
QX232	A_12_P118270	-0.0139454417502298
QX234	A_12_P118270	-0.179715891319764
QX236	A_12_P118270	-0.084522713055811
QX24	A_12_P118270	-0.134522713055811
QX237	A_12_P118270	0.0991757727404684
QX27	A_12_P118270	0.0260545582497702
QX34	A_12_P118270	0.0151832089475714
QX38	A_12_P118270	0.0860952529891505
QX2	A_12_P118270	0.11605455824977
QX39	A_12_P118270	-0.224816791052428
QX40	A_12_P118270	-0.0239454417502298
QX42	A_12_P118270	-0.0317520506063391
QX49	A_12_P118270	0.178161169949263
QX54	A_12_P118270	-0.164816791052428
QX55	A_12_P118270	0.300477286944189
QX59	A_12_P118270	-0.0545227130558109
QX61	A_12_P118270	0.278161169949263
QX62	A_12_P118270	0.188161169949263
QX63	A_12_P118270	0.0267272869441901
QX71	A_12_P118270	-0.021752050606339
QX73	A_12_P118270	-0.00452271305581088
QX76	A_12_P118270	-0.0414710640405902
QX77	A_12_P118270	0.244484857962792
QX7	A_12_P118270	-0.0139454417502298
QX78	A_12_P118270	0.106095252989151
QX79	A_12_P118270	0.305477286944189
QX80	A_12_P118270	0.022507189005633
QX84	A_12_P118270	-0.327927255666973
QX87	A_12_P118270	0.142022713055811
QX92	A_12_P118270	-0.00827271305581081
QX8	A_12_P118270	0.0048154429374246
QX9	A_12_P118270	0.060477286944189
QX96	A_12_P118270	-0.0939047470108496
QX97	A_12_P118270	-0.485686856049609
QX99	A_12_P118270	-0.20568685604961
QX100	A_12_P118270	-0.0797158913197634
QX101	A_12_P118270	0.0702841086802365
QX102	A_12_P118270	0.052507189005633
QX104	A_12_P118270	0.032507189005633
QX106	A_12_P118270	-0.185184557062575
QX109	A_12_P118270	-0.154522713055811
QX112	A_12_P118270	-0.0956868560496097
QX114	A_12_P118270	-0.0256868560496096
QX10	A_12_P118270	0.17605455824977
QX117	A_12_P118270	-0.194522713055811
QX124	A_12_P118270	-0.200824227259532
QX125	A_12_P118270	0.0691757727404684
QX127	A_12_P118270	-0.0708242272595316
QX129	A_12_P118270	0.0460545582497703
QX131	A_12_P118270	-0.00175205060633906
QX133	A_12_P118270	0.0254772869441891
QX12	A_12_P118270	-0.110824227259532
QX137	A_12_P118270	0.080477286944189
QX138	A_12_P118270	0.032507189005633
QX139	A_12_P118270	0.52609525298915
QX143	A_12_P118270	-0.29390474701085
QX147	A_12_P118270	-0.0139047470108495
QX149	A_12_P118270	-0.0297158913197635
QX14	A_12_P118270	0.13605455824977
QX156	A_12_P118270	0.040477286944189
QX157	A_12_P118270	-0.0608242272595315
QX160	A_12_P118270	-0.0756868560496096
QX163	A_12_P118270	0.00250718900563299
QX171	A_12_P118270	1.26779235433779e-15
QX173	A_12_P118270	0.142507189005633
QX177	A_12_P118270	-0.0417520506063391
QX178	A_12_P118270	-0.087492810994367
QX179	A_12_P118270	NA
QX180	A_12_P118270	0.10431314395039
QX181	A_12_P118270	-0.10568685604961
QX182	A_12_P118270	-0.067492810994367
QX184	A_12_P118270	0.0860952529891505
QX185	A_12_P118270	0.250477286944189
QX187	A_12_P118270	-0.233904747010849
QX189	A_12_P118270	0.070477286944189
QX192	A_12_P118270	-0.46390474701085
QX193	A_12_P118270	-0.0639454417502298
QX153	A_12_P118270	0.0382479493936609
QX1	A_12_P110566	0.421130894920891
QX194	A_12_P110566	-0.331994105079111
QX195	A_12_P110566	-0.78886910507911
QX197	A_12_P110566	-0.397559578771325
QX199	A_12_P110566	-0.134494105079109
QX200	A_12_P110566	-0.071660116754566
QX202	A_12_P110566	0.0121631544814239
QX203	A_12_P110566	-0.13783684551857
QX204	A_12_P110566	0.0721631544814268
QX209	A_12_P110566	-0.107559578771323
QX20	A_12_P110566	0.225999999999999
QX21	A_12_P110566	-0.198869105079109
QX213	A_12_P110566	0.0935044211906682
QX216	A_12_P110566	0.228404715936712
QX217	A_12_P110566	-0.0988691050791085
QX220	A_12_P110566	0.145505894920889
QX222	A_12_P110566	0.213504421190668
QX223	A_12_P110566	-0.211660116754567
QX224	A_12_P110566	0.0183398832454331
QX226	A_12_P110566	0.435927265140621
QX227	A_12_P110566	0.162440421228677
QX228	A_12_P110566	0.245927265140621
QX233	A_12_P110566	0.18550589492089
QX235	A_12_P110566	-0.27449410507911
QX25	A_12_P110566	-0.574
QX26	A_12_P110566	-0.464000000000001
QX28	A_12_P110566	0.105999999999999
QX29	A_12_P110566	0.0424404212286774
QX30	A_12_P110566	0.15800589492089
QX31	A_12_P110566	0.0424404212286774
QX32	A_12_P110566	0.107784327689878
QX33	A_12_P110566	-0.00886910507910964
QX37	A_12_P110566	-0.801256332196864
QX3	A_12_P110566	0.908743667803136
QX41	A_12_P110566	0.596
QX44	A_12_P110566	-0.0240727348593784
QX45	A_12_P110566	0.108404715936711
QX47	A_12_P110566	0.00999999999999967
QX48	A_12_P110566	0.562440421228678
QX51	A_12_P110566	0.417191236545809
QX52	A_12_P110566	-0.0964955788093318
QX53	A_12_P110566	-0.652808763454191
QX56	A_12_P110566	0.125999999999999
QX4	A_12_P110566	-0.0788691050791095
QX58	A_12_P110566	0.367191236545809
QX60	A_12_P110566	-0.0240000000000008
QX64	A_12_P110566	0.395999999999999
QX65	A_12_P110566	0.00833988324543313
QX66	A_12_P110566	1.11065670549415e-15
QX67	A_12_P110566	0.387784327689878
QX68	A_12_P110566	0.0877843276898776
QX70	A_12_P110566	-0.212495087565925
QX72	A_12_P110566	-0.218527831407169
QX74	A_12_P110566	-0.162808763454191
QX6	A_12_P110566	-0.148527831407169
QX81	A_12_P110566	-0.154000000000001
QX82	A_12_P110566	0.46113089492089
QX83	A_12_P110566	0.156151364639649
QX85	A_12_P110566	0.472440421228677
QX86	A_12_P110566	-0.0275595787713226
QX88	A_12_P110566	0.173504421190668
QX90	A_12_P110566	0.00113089492089038
QX91	A_12_P110566	0.295927265140621
QX93	A_12_P110566	-0.0116601167545669
QX94	A_12_P110566	0.0187436678031357
QX98	A_12_P110566	-0.441660116754567
QX103	A_12_P110566	0.0584047159367112
QX107	A_12_P110566	0.0275049124340747
QX108	A_12_P110566	-0.14449410507911
QX111	A_12_P110566	-0.18449410507911
QX115	A_12_P110566	-0.456495578809332
QX11	A_12_P110566	0.297191236545809
QX119	A_12_P110566	-0.33449410507911
QX120	A_12_P110566	0.07550589492089
QX121	A_12_P110566	0.0583398832454331
QX128	A_12_P110566	-0.198527831407169
QX132	A_12_P110566	0.0614721685928308
QX134	A_12_P110566	-0.0985278314071693
QX13	A_12_P110566	-0.234072734859378
QX135	A_12_P110566	0.918743667803136
QX136	A_12_P110566	0.178743667803136
QX140	A_12_P110566	0.0771912365458088
QX141	A_12_P110566	0.803504421190668
QX142	A_12_P110566	0.113504421190668
QX144	A_12_P110566	0.393504421190668
QX145	A_12_P110566	-0.426495578809332
QX148	A_12_P110566	-0.0824950875659253
QX151	A_12_P110566	-0.261256332196864
QX154	A_12_P110566	-0.04449410507911
QX15	A_12_P110566	NA
QX158	A_12_P110566	-0.0764955788093318
QX159	A_12_P110566	0.607504912434075
QX161	A_12_P110566	0.0277843276898775
QX162	A_12_P110566	-0.0724950875659253
QX164	A_12_P110566	-0.0185278314071693
QX165	A_12_P110566	-0.507559578771323
QX166	A_12_P110566	-0.234000000000001
QX167	A_12_P110566	0.232440421228677
QX168	A_12_P110566	-0.502495087565925
QX169	A_12_P110566	-0.407559578771323
QX170	A_12_P110566	-0.0512563321968643
QX172	A_12_P110566	-0.0622156723101224
QX174	A_12_P110566	-0.242215672310122
QX16	A_12_P110566	-0.302808763454191
QX17	A_12_P110566	-0.208527831407169
QX176	A_12_P110566	-0.0612563321968643
QX183	A_12_P110566	0.097504912434075
QX186	A_12_P110566	-0.0685278314071693
QX188	A_12_P110566	-0.101660116754567
QX190	A_12_P110566	-0.122215672310122
QX191	A_12_P110566	0.0124404212286774
QX18	A_12_P110566	-0.0100000000000003
QX19	A_12_P110566	NA
QX196	A_12_P110566	-0.78488089492089
QX198	A_12_P110566	0.162731877961356
QX205	A_12_P110566	0.117492631348888
QX206	A_12_P110566	0.239915475298842
QX207	A_12_P110566	0.0523929260949316
QX208	A_12_P110566	0.501772537848098
QX210	A_12_P110566	0.205460378751051
QX211	A_12_P110566	-0.0605058949208899
QX212	A_12_P110566	-0.0844941050791101
QX214	A_12_P110566	0.902328093403653
QX215	A_12_P110566	-0.457268122038644
QX218	A_12_P110566	0.41949410507911
QX221	A_12_P110566	-0.757671906596347
QX22	A_12_P110566	-0.148820553295971
QX225	A_12_P110566	0.17949410507911
QX229	A_12_P110566	-0.767671906596347
QX230	A_12_P110566	0.21949410507911
QX231	A_12_P110566	-0.147268122038644
QX232	A_12_P110566	0.161772537848098
QX234	A_12_P110566	0.267492631348888
QX236	A_12_P110566	0.0894941050791101
QX24	A_12_P110566	-0.17050589492089
QX237	A_12_P110566	0.285460378751051
QX27	A_12_P110566	0.00177253784809786
QX34	A_12_P110566	-0.680084524701159
QX38	A_12_P110566	0.486428631386898
QX2	A_12_P110566	0.00177253784809786
QX39	A_12_P110566	0.139915475298842
QX40	A_12_P110566	0.291772537848098
QX42	A_12_P110566	0.301493122592295
QX49	A_12_P110566	-0.078820553295971
QX54	A_12_P110566	-0.520084524701158
QX55	A_12_P110566	0.0551191050791106
