## Supplementary material for "A nematode-specific gene underlies bleomycin-response variation in *Caenorhabditis elegans*": File S12 (part 13 of 108)

strain	trait	phenotype
QX59	A_12_P110566	0.42949410507911
QX61	A_12_P110566	-0.328820553295971
QX62	A_12_P110566	0.291179446704029
QX63	A_12_P110566	0.331994105079109
QX71	A_12_P110566	-0.0485068774077051
QX73	A_12_P110566	0.20949410507911
QX76	A_12_P110566	0.224943557363222
QX77	A_12_P110566	-1.2053372632806
QX7	A_12_P110566	0.401772537848098
QX78	A_12_P110566	0.296428631386898
QX79	A_12_P110566	0.63949410507911
QX80	A_12_P110566	0.00273187796135588
QX84	A_12_P110566	-0.447607073905068
QX87	A_12_P110566	-0.20449410507911
QX92	A_12_P110566	-0.15800589492089
QX8	A_12_P110566	-0.00384863536035148
QX9	A_12_P110566	-0.0148808949208894
QX96	A_12_P110566	0.246428631386898
QX97	A_12_P110566	0.562328093403653
QX99	A_12_P110566	-0.537671906596347
QX100	A_12_P110566	-0.532507368651112
QX101	A_12_P110566	-0.332507368651111
QX102	A_12_P110566	-0.227268122038644
QX104	A_12_P110566	0.0527318779613558
QX106	A_12_P110566	0.126151364639649
QX109	A_12_P110566	-0.82050589492089
QX112	A_12_P110566	0.312328093403654
QX114	A_12_P110566	0.652328093403653
QX10	A_12_P110566	0.0517725378480978
QX117	A_12_P110566	0.0494941050791101
QX124	A_12_P110566	0.235460378751051
QX125	A_12_P110566	-0.194539621248949
QX127	A_12_P110566	0.175460378751051
QX129	A_12_P110566	NA
QX131	A_12_P110566	0.0414931225922948
QX133	A_12_P110566	-0.19050589492089
QX12	A_12_P110566	0.115460378751051
QX137	A_12_P110566	-0.18488089492089
QX138	A_12_P110566	-0.0872681220386442
QX139	A_12_P110566	0.896428631386898
QX143	A_12_P110566	0.496428631386898
QX147	A_12_P110566	-0.683571368613103
QX149	A_12_P110566	-0.732507368651112
QX14	A_12_P110566	-0.668227462151902
QX156	A_12_P110566	0.295119105079111
QX157	A_12_P110566	0.0754603787510507
QX160	A_12_P110566	0.0223280934036535
QX163	A_12_P110566	-0.0772681220386442
QX171	A_12_P110566	-2.40996458900078e-15
QX173	A_12_P110566	0.0227318779613558
QX177	A_12_P110566	-0.318506877407705
QX178	A_12_P110566	-0.0972681220386442
QX179	A_12_P110566	-0.303571368613102
QX180	A_12_P110566	-0.0976719065963464
QX181	A_12_P110566	0.462328093403654
QX182	A_12_P110566	0.00273187796135588
QX184	A_12_P110566	-0.203571368613102
QX185	A_12_P110566	0.75511910507911
QX187	A_12_P110566	-0.593571368613102
QX189	A_12_P110566	-0.14488089492089
QX192	A_12_P110566	-0.193571368613102
QX193	A_12_P110566	-0.528227462151902
QX153	A_12_P110566	0.161493122592295
QX1	A_12_P104030	0.242399592636959
QX194	A_12_P104030	-0.215880529571951
QX195	A_12_P104030	0.112399592636959
QX197	A_12_P104030	-0.849292476614755
QX199	A_12_P104030	-0.715463862905289
QX200	A_12_P104030	0.145538262806166
QX202	A_12_P104030	-0.587649058678028
QX203	A_12_P104030	NA
QX204	A_12_P104030	0.352350941321972
QX209	A_12_P104030	NA
QX20	A_12_P104030	0.341999999999999
QX21	A_12_P104030	-0.397600407363041
QX213	A_12_P104030	1.07746460282104
QX216	A_12_P104030	-0.0587044236575611
QX217	A_12_P104030	0.32239959263696
QX220	A_12_P104030	0.224536137094714
QX222	A_12_P104030	-1.16253539717897
QX223	A_12_P104030	-0.0144617371938323
QX224	A_12_P104030	1.23553826280616
QX226	A_12_P104030	0.542035978281363
QX227	A_12_P104030	0.460707523385243
QX228	A_12_P104030	NA
QX233	A_12_P104030	0.174536137094714
QX235	A_12_P104030	-0.095463862905286
QX25	A_12_P104030	0.231999999999999
QX26	A_12_P104030	0.161999999999999
QX28	A_12_P104030	-1.418
QX29	A_12_P104030	0.550707523385243
QX30	A_12_P104030	-0.0808805295719528
QX31	A_12_P104030	0.300707523385243
QX32	A_12_P104030	NA
QX33	A_12_P104030	-0.68760040736304
QX37	A_12_P104030	0.773923797189836
QX3	A_12_P104030	-0.456076202810164
QX41	A_12_P104030	-1.008
QX44	A_12_P104030	0.332035978281364
QX45	A_12_P104030	0.251295576342438
QX47	A_12_P104030	NA
QX48	A_12_P104030	-0.519292476614757
QX51	A_12_P104030	0.22559178793828
QX52	A_12_P104030	0.0474646028210359
QX53	A_12_P104030	-0.14440821206172
QX56	A_12_P104030	0.351999999999999
QX4	A_12_P104030	0.0123995926369597
QX58	A_12_P104030	0.23559178793828
QX60	A_12_P104030	0.251999999999999
QX64	A_12_P104030	0.131999999999999
QX65	A_12_P104030	-0.0844617371938312
QX66	A_12_P104030	1.63671159958412e-15
QX67	A_12_P104030	-0.0458805295719525
QX68	A_12_P104030	-0.875880529571953
QX70	A_12_P104030	-0.123880529571952
QX72	A_12_P104030	NA
QX74	A_12_P104030	-0.0344082120617195
QX6	A_12_P104030	NA
QX81	A_12_P104030	0.271999999999999
QX82	A_12_P104030	0.30239959263696
QX83	A_12_P104030	0.464112000465877
QX85	A_12_P104030	0.640707523385243
QX86	A_12_P104030	0.0907075233852427
QX88	A_12_P104030	-0.412535397178964
QX90	A_12_P104030	-0.11760040736304
QX91	A_12_P104030	-0.447964021718637
QX93	A_12_P104030	-0.264461737193831
QX94	A_12_P104030	0.913923797189836
QX98	A_12_P104030	-0.264461737193831
QX103	A_12_P104030	0.0612955763424379
QX107	A_12_P104030	NA
QX108	A_12_P104030	0.394536137094714
QX111	A_12_P104030	0.564536137094714
QX115	A_12_P104030	0.797464602821036
QX11	A_12_P104030	-0.80440821206172
QX119	A_12_P104030	-0.235463862905286
QX120	A_12_P104030	0.194536137094714
QX121	A_12_P104030	-0.284461737193831
QX128	A_12_P104030	0.184493967739688
QX132	A_12_P104030	0.464493967739688
QX134	A_12_P104030	-1.15550603226031
QX13	A_12_P104030	-0.00796402171863647
QX135	A_12_P104030	0.0739237971898356
QX136	A_12_P104030	0.813923797189836
QX140	A_12_P104030	NA
QX141	A_12_P104030	-2.06253539717896
QX142	A_12_P104030	-1.35253539717896
QX144	A_12_P104030	0.607464602821036
QX145	A_12_P104030	0.777464602821036
QX148	A_12_P104030	0.0661194704280474
QX151	A_12_P104030	NA
QX154	A_12_P104030	0.324536137094714
QX15	A_12_P104030	NA
QX158	A_12_P104030	0.957464602821036
QX159	A_12_P104030	0.426119470428047
QX161	A_12_P104030	-0.755880529571953
QX162	A_12_P104030	-0.0738805295719525
QX164	A_12_P104030	NA
QX165	A_12_P104030	-0.00929247661475727
QX166	A_12_P104030	0.681999999999999
QX167	A_12_P104030	-0.879292476614758
QX168	A_12_P104030	NA
QX169	A_12_P104030	0.420707523385243
QX170	A_12_P104030	-1.08607620281016
QX172	A_12_P104030	0.144119470428047
QX174	A_12_P104030	0.344119470428047
QX16	A_12_P104030	0.28559178793828
QX17	A_12_P104030	-1.07550603226031
QX176	A_12_P104030	0.953923797189836
QX183	A_12_P104030	0.0861194704280474
QX186	A_12_P104030	-0.155506032260312
QX188	A_12_P104030	0.145538262806169
QX190	A_12_P104030	NA
QX191	A_12_P104030	-0.129292476614757
QX18	A_12_P104030	6.7914424084492e-16
QX19	A_12_P104030	NA
QX196	A_12_P104030	0.224160651780865
QX198	A_12_P104030	-0.464315143666259
QX205	A_12_P104030	-0.750774338035059
QX206	A_12_P104030	-0.596202962574731
QX207	A_12_P104030	-0.066943364513657
QX208	A_12_P104030	NA
QX210	A_12_P104030	0.526255026883593
QX211	A_12_P104030	0.256297196238619
QX212	A_12_P104030	-1.89546386290529
QX214	A_12_P104030	-1.25270067804993
QX215	A_12_P104030	0.87568485633374
QX218	A_12_P104030	0.136297196238619
QX221	A_12_P104030	0.157299321950073
QX22	A_12_P104030	-0.0826471529178145
QX225	A_12_P104030	-0.0737028037613809
QX229	A_12_P104030	-0.132700678049926
QX230	A_12_P104030	-2.17370280376138
QX231	A_12_P104030	-0.37431514366626
QX232	A_12_P104030	-0.0941194704280474
QX234	A_12_P104030	-0.320774338035059
QX236	A_12_P104030	0.456297196238619
QX24	A_12_P104030	0.346297196238619
QX237	A_12_P104030	0.586255026883593
QX27	A_12_P104030	0.0358805295719526
QX34	A_12_P104030	0.273797037425269
QX38	A_12_P104030	0.222468582529148
QX2	A_12_P104030	NA
QX39	A_12_P104030	0.423797037425268
QX40	A_12_P104030	0.735880529571952
QX42	A_12_P104030	-0.422119470428048
QX49	A_12_P104030	0.00735284708218556
QX54	A_12_P104030	-0.586202962574732
QX55	A_12_P104030	NA
QX59	A_12_P104030	0.496297196238619
QX61	A_12_P104030	-0.232647152917814
QX62	A_12_P104030	0.427352847082185
QX63	A_12_P104030	0.215880529571953
QX71	A_12_P104030	-0.422119470428048
QX73	A_12_P104030	0.376297196238619
QX76	A_12_P104030	0.117037884041577
QX77	A_12_P104030	-2.82941298028537
QX7	A_12_P104030	-0.00411947042804742
QX78	A_12_P104030	0.072468582529148
QX79	A_12_P104030	-0.00370280376138107
QX80	A_12_P104030	-0.764315143666259
QX84	A_12_P104030	-0.186943364513657
QX87	A_12_P104030	0.0845361370947142
QX92	A_12_P104030	0.0808805295719524
QX8	A_12_P104030	-0.335887999534123
QX9	A_12_P104030	NA
QX96	A_12_P104030	0.332468582529148
QX97	A_12_P104030	-0.272700678049926
QX99	A_12_P104030	0.417299321950073
QX100	A_12_P104030	0.949225661964942
QX101	A_12_P104030	0.559225661964941
QX102	A_12_P104030	0.305684856333741
QX104	A_12_P104030	0.115684856333741
QX106	A_12_P104030	0.224112000465877
QX109	A_12_P104030	0.636297196238619
QX112	A_12_P104030	0.117299321950074
QX114	A_12_P104030	0.257299321950073
QX10	A_12_P104030	NA
QX117	A_12_P104030	-0.483702803761381
QX124	A_12_P104030	0.156255026883593
QX125	A_12_P104030	NA
QX127	A_12_P104030	-0.0737449731164067
QX129	A_12_P104030	NA
QX131	A_12_P104030	0.417880529571953
QX133	A_12_P104030	0.656297196238619
QX12	A_12_P104030	0.156255026883593
QX137	A_12_P104030	0.424160651780864
QX138	A_12_P104030	-0.93431514366626
QX139	A_12_P104030	NA
QX143	A_12_P104030	-0.337531417470852
QX147	A_12_P104030	-0.967531417470852
QX149	A_12_P104030	0.399225661964941
QX14	A_12_P104030	NA
QX156	A_12_P104030	-0.695839348219136
QX157	A_12_P104030	0.386255026883593
QX160	A_12_P104030	NA
QX163	A_12_P104030	-0.234315143666259
QX171	A_12_P104030	2.08080080943418e-15
QX173	A_12_P104030	-0.79431514366626
QX177	A_12_P104030	0.0678805295719524
QX178	A_12_P104030	0.245684856333741
QX179	A_12_P104030	NA
QX180	A_12_P104030	0.147299321950074
QX181	A_12_P104030	-0.0527006780499264
QX182	A_12_P104030	0.0356848563337407
QX184	A_12_P104030	0.142468582529148
QX185	A_12_P104030	NA
QX187	A_12_P104030	-0.177531417470852
QX189	A_12_P104030	0.444160651780864
QX192	A_12_P104030	0.312468582529148
QX193	A_12_P104030	0.265880529571953
QX153	A_12_P104030	-0.0221194704280474
QX1	A_12_P113559	-0.242240135577338
QX194	A_12_P113559	0.140259864422664
QX195	A_12_P113559	-0.142240135577335
QX197	A_12_P113559	-0.339316651421799
QX199	A_12_P113559	-0.281823468910669
QX200	A_12_P113559	-0.0191366141407069
QX202	A_12_P113559	0.198842765166633
QX203	A_12_P113559	0.558842765166624
QX204	A_12_P113559	-0.541157234833367
QX209	A_12_P113559	0.5206833485782
QX20	A_12_P113559	-0.0180000000000005
QX21	A_12_P113559	0.0577598644226636
QX213	A_12_P113559	-0.236055101683002
QX216	A_12_P113559	-0.0237921084618691
QX217	A_12_P113559	-0.0522401355773365
QX220	A_12_P113559	-0.161823468910669
QX222	A_12_P113559	0.333944898316998
QX223	A_12_P113559	-0.239136614140709
QX224	A_12_P113559	-0.289136614140709
QX226	A_12_P113559	-0.128198252615986
QX227	A_12_P113559	0.3006833485782
QX228	A_12_P113559	0.301801747384014
QX233	A_12_P113559	-0.24182346891067
QX235	A_12_P113559	0.0381765310893302
QX25	A_12_P113559	0.282
QX26	A_12_P113559	-0.068
QX28	A_12_P113559	0.062
QX29	A_12_P113559	0.4106833485782
QX30	A_12_P113559	-0.279740135577336
QX31	A_12_P113559	-0.0993166514218
QX32	A_12_P113559	0.559733182691849
QX33	A_12_P113559	0.477759864422663
QX37	A_12_P113559	-0.188646472773758
QX3	A_12_P113559	-0.0386464727737579
QX41	A_12_P113559	0.402
QX44	A_12_P113559	-0.078198252615986
QX45	A_12_P113559	0.116207891538131
QX47	A_12_P113559	0.535
QX48	A_12_P113559	-0.2193166514218
QX51	A_12_P113559	-0.14094184890825
QX52	A_12_P113559	0.133944898316998
QX53	A_12_P113559	-0.18094184890825
QX56	A_12_P113559	0.142
QX4	A_12_P113559	-0.00224013557733682
QX58	A_12_P113559	-0.28094184890825
QX60	A_12_P113559	-0.058
QX64	A_12_P113559	-0.518
QX65	A_12_P113559	0.170863385859291
QX66	A_12_P113559	3.87927537315313e-16
QX67	A_12_P113559	0.179733182691848
QX68	A_12_P113559	0.149733182691848
QX70	A_12_P113559	-0.0115819414339419
QX72	A_12_P113559	0.62224254012782
QX74	A_12_P113559	0.35905815109175
QX6	A_12_P113559	0.442242540127819
QX81	A_12_P113559	-0.218
QX82	A_12_P113559	-0.0722401355773368
QX83	A_12_P113559	-0.141676963678695
QX85	A_12_P113559	-0.2793166514218
QX86	A_12_P113559	0.6106833485782
QX88	A_12_P113559	0.163944898316998
QX90	A_12_P113559	-0.202240135577337
QX91	A_12_P113559	0.041801747384014
QX93	A_12_P113559	0.000863385859290869
QX94	A_12_P113559	-0.0686464727737579
QX98	A_12_P113559	0.150863385859291
QX103	A_12_P113559	0.0862078915381306
QX107	A_12_P113559	0.568418058566058
QX108	A_12_P113559	-0.41182346891067
QX111	A_12_P113559	-0.19182346891067
QX115	A_12_P113559	-0.406055101683002
QX11	A_12_P113559	0.26905815109175
QX119	A_12_P113559	0.15817653108933
QX120	A_12_P113559	-0.19182346891067
QX121	A_12_P113559	-0.0891366141407092
QX128	A_12_P113559	-0.0977574598721806
QX132	A_12_P113559	-0.98775745987218
QX134	A_12_P113559	-0.177757459872181
QX13	A_12_P113559	0.00180174738401397
QX135	A_12_P113559	-0.108646472773758
QX136	A_12_P113559	-0.378646472773758
QX140	A_12_P113559	NA
QX141	A_12_P113559	0.813944898316998
QX142	A_12_P113559	-0.0460551016830022
QX144	A_12_P113559	-0.166055101683002
QX145	A_12_P113559	-0.136055101683002
QX148	A_12_P113559	-0.241581941433942
QX151	A_12_P113559	0.261353527226242
QX154	A_12_P113559	-0.41182346891067
QX15	A_12_P113559	NA
QX158	A_12_P113559	-0.306055101683002
QX159	A_12_P113559	0.048418058566058
QX161	A_12_P113559	0.369733182691849
QX162	A_12_P113559	0.068418058566058
QX164	A_12_P113559	0.52224254012782
QX165	A_12_P113559	0.0306833485782
QX166	A_12_P113559	-0.0079999999999999
QX167	A_12_P113559	0.5506833485782
QX168	A_12_P113559	NA
QX169	A_12_P113559	-0.2693166514218
QX170	A_12_P113559	0.231353527226242
QX172	A_12_P113559	0.199733182691848
QX174	A_12_P113559	-0.420266817308152
QX16	A_12_P113559	0.0290581510917503
QX17	A_12_P113559	0.392242540127819
QX176	A_12_P113559	-0.328646472773758
QX183	A_12_P113559	-0.101581941433942
QX186	A_12_P113559	-0.137757459872181
QX188	A_12_P113559	0.0408633858592909
QX190	A_12_P113559	-0.510266817308151
QX191	A_12_P113559	-0.0593166514218
QX18	A_12_P113559	-0.535
QX19	A_12_P113559	NA
QX196	A_12_P113559	-0.562759864422664
QX198	A_12_P113559	0.0108337983809148
QX205	A_12_P113559	0.32342516947167
QX206	A_12_P113559	0.101282018538687
QX207	A_12_P113559	-0.264311837307197
QX208	A_12_P113559	0.189213453846521
QX210	A_12_P113559	-0.258277188717508
QX211	A_12_P113559	-0.222343197755997
QX212	A_12_P113559	0.33817653108933
QX214	A_12_P113559	0.290343657013963
QX215	A_12_P113559	-0.639166201619086
QX218	A_12_P113559	0.417656802244003
QX221	A_12_P113559	-0.0796563429860364
QX22	A_12_P113559	-0.191461577753577
QX225	A_12_P113559	-0.0723431977559972
QX229	A_12_P113559	-0.479656342986037
QX230	A_12_P113559	1.117656802244
QX231	A_12_P113559	0.370833798380915
QX232	A_12_P113559	0.359213453846521
QX234	A_12_P113559	0.0434251694716704
QX236	A_12_P113559	-0.342343197755997
QX24	A_12_P113559	-0.302343197755997
QX237	A_12_P113559	0.181722811282492
QX27	A_12_P113559	0.039213453846521
QX34	A_12_P113559	-0.528717981461313
QX38	A_12_P113559	0.350163619732873
QX2	A_12_P113559	0.039213453846521
QX39	A_12_P113559	0.0912820185386868
QX40	A_12_P113559	-0.320786546153479
QX42	A_12_P113559	-0.142101670279269
QX49	A_12_P113559	0.468538422246423
QX54	A_12_P113559	0.261282018538687
QX55	A_12_P113559	0.387240135577336
QX59	A_12_P113559	0.107656802244003
QX61	A_12_P113559	0.0485384222464234
QX62	A_12_P113559	-0.311461577753577
QX63	A_12_P113559	-0.140259864422661
QX71	A_12_P113559	0.0178983297207306
QX73	A_12_P113559	-0.102343197755997
QX76	A_12_P113559	-0.0685025955361951
QX77	A_12_P113559	1.11649342371823
QX7	A_12_P113559	-0.220786546153479
QX78	A_12_P113559	-0.319836380267127
QX79	A_12_P113559	0.677656802244003
QX80	A_12_P113559	0.380833798380915
QX84	A_12_P113559	0.0856881626928035
QX87	A_12_P113559	0.0881765310893302
QX92	A_12_P113559	0.279740135577336
QX8	A_12_P113559	0.0983230363213052
QX9	A_12_P113559	0.117240135577336
QX96	A_12_P113559	-0.449836380267127
QX97	A_12_P113559	-0.359656342986037
QX99	A_12_P113559	0.300343657013963
QX100	A_12_P113559	-0.22657483052833
QX101	A_12_P113559	-0.0765748305283298
QX102	A_12_P113559	-0.0891662016190853
QX104	A_12_P113559	0.210833798380915
QX106	A_12_P113559	-0.241676963678695
QX109	A_12_P113559	-0.322343197755997
QX112	A_12_P113559	0.260343657013963
QX114	A_12_P113559	-0.419656342986037
QX10	A_12_P113559	0.219213453846521
QX117	A_12_P113559	0.337656802244003
QX124	A_12_P113559	-0.128277188717508
QX125	A_12_P113559	0.221722811282492
QX127	A_12_P113559	-0.178277188717508
QX129	A_12_P113559	NA
QX131	A_12_P113559	0.197898329720731
QX133	A_12_P113559	-0.0123431977559972
QX12	A_12_P113559	-0.188277188717508
QX137	A_12_P113559	-0.142759864422664
QX138	A_12_P113559	0.0608337983809149
QX139	A_12_P113559	0.530163619732873
QX143	A_12_P113559	-0.00983638026712738
QX147	A_12_P113559	-0.179836380267127
QX149	A_12_P113559	-0.156574830528329
QX14	A_12_P113559	0.409213453846521
QX156	A_12_P113559	0.697240135577336
QX157	A_12_P113559	-0.228277188717508
QX160	A_12_P113559	NA
QX163	A_12_P113559	0.320833798380915
QX171	A_12_P113559	2.31932528738099e-15
QX173	A_12_P113559	0.180833798380915
QX177	A_12_P113559	-0.172101670279269
QX178	A_12_P113559	-0.229166201619085
QX179	A_12_P113559	-0.0598363802671275
QX180	A_12_P113559	0.0303436570139634
QX181	A_12_P113559	0.730343657013964
QX182	A_12_P113559	0.0408337983809148
QX184	A_12_P113559	-0.0898363802671275
QX185	A_12_P113559	0.817240135577336
QX187	A_12_P113559	-0.00983638026712738
QX189	A_12_P113559	-0.232759864422664
QX192	A_12_P113559	-0.459836380267127
QX193	A_12_P113559	-0.720786546153479
QX153	A_12_P113559	-0.232101670279269
QX1	A_12_P114385	-0.437552862267453
QX194	A_12_P114385	0.237311185636294
QX195	A_12_P114385	0.0224471377325452
QX197	A_12_P114385	0.496993307999931
QX199	A_12_P114385	0.0323111856362928
QX200	A_12_P114385	0.0175679840403251
QX202	A_12_P114385	-0.0712276836545721
QX203	A_12_P114385	-0.35122768365457
QX204	A_12_P114385	0.218772316345429
QX209	A_12_P114385	0.786993307999933
QX20	A_12_P114385	-0.36
QX21	A_12_P114385	0.682447137732546
QX213	A_12_P114385	-0.80764161077278
QX216	A_12_P114385	-0.152151051490965
QX217	A_12_P114385	-0.137552862267455
QX220	A_12_P114385	-0.307688814363706
QX222	A_12_P114385	0.52235838922722
QX223	A_12_P114385	-0.0924320159596743
QX224	A_12_P114385	-0.0824320159596742
QX226	A_12_P114385	-0.545086046384942
QX227	A_12_P114385	-0.273006692000067
QX228	A_12_P114385	0.734913953615058
QX233	A_12_P114385	0.0123111856362932
QX235	A_12_P114385	0.0223111856362932
QX25	A_12_P114385	-0.0899999999999999
QX26	A_12_P114385	-0.0199999999999999
QX28	A_12_P114385	0.6
QX29	A_12_P114385	-0.0530066920000673
QX30	A_12_P114385	0.322311185636294
QX31	A_12_P114385	-0.213006692000067
QX32	A_12_P114385	0.186042304199922
QX33	A_12_P114385	-0.337552862267455
QX37	A_12_P114385	0.516886635999919
QX3	A_12_P114385	0.576886635999919
QX41	A_12_P114385	0.49
QX44	A_12_P114385	-0.355086046384942
QX45	A_12_P114385	-0.0321510514909655
QX47	A_12_P114385	-0.14
QX48	A_12_P114385	-0.263006692000067
QX51	A_12_P114385	-0.362752481742225
QX52	A_12_P114385	0.32235838922722
QX53	A_12_P114385	0.147247518257775
QX56	A_12_P114385	-0.2
QX4	A_12_P114385	-0.247552862267455
QX58	A_12_P114385	-0.192752481742225
QX60	A_12_P114385	-0.34
QX64	A_12_P114385	-0.0199999999999999
QX65	A_12_P114385	-0.0524320159596741
QX66	A_12_P114385	4.19803081186387e-16
QX67	A_12_P114385	-0.113957695800078
QX68	A_12_P114385	-0.0639576958000777
QX70	A_12_P114385	-0.0747406786364224
QX72	A_12_P114385	-0.15917622673946
QX74	A_12_P114385	0.487247518257775
QX6	A_12_P114385	-0.0691762267394596
QX81	A_12_P114385	0.14
QX82	A_12_P114385	-0.277552862267455
QX83	A_12_P114385	-0.415850054927156
QX85	A_12_P114385	-0.213006692000067
QX86	A_12_P114385	0.186993307999933
QX88	A_12_P114385	0.0823583892272196
QX90	A_12_P114385	-0.137552862267455
QX91	A_12_P114385	-0.315086046384942
QX93	A_12_P114385	-0.232432015959674
QX94	A_12_P114385	-0.00311336400008167
QX98	A_12_P114385	0.257567984040326
QX103	A_12_P114385	-0.0821510514909655
QX107	A_12_P114385	-0.344740678636422
QX108	A_12_P114385	-0.137688814363707
QX111	A_12_P114385	-0.367688814363707
QX115	A_12_P114385	-0.41764161077278
QX11	A_12_P114385	0.227247518257775
QX119	A_12_P114385	0.262311185636293
QX120	A_12_P114385	-0.217688814363707
QX121	A_12_P114385	-0.192432015959674
QX128	A_12_P114385	0.10082377326054
QX132	A_12_P114385	0.18082377326054
QX134	A_12_P114385	-0.0391762267394596
QX13	A_12_P114385	0.0649139536150578
QX135	A_12_P114385	0.526886635999918
QX136	A_12_P114385	-0.113113364000082
QX140	A_12_P114385	0.247247518257775
QX141	A_12_P114385	0.92235838922722
QX142	A_12_P114385	0.14235838922722
QX144	A_12_P114385	-0.81764161077278
QX145	A_12_P114385	-0.20764161077278
QX148	A_12_P114385	-0.104740678636422
QX151	A_12_P114385	-0.0931133640000817
QX154	A_12_P114385	-0.217688814363707
QX15	A_12_P114385	0.446042304199922
QX158	A_12_P114385	-0.54764161077278
QX159	A_12_P114385	0.595259321363578
QX161	A_12_P114385	-0.193957695800078
QX162	A_12_P114385	0.00525932136357762
QX164	A_12_P114385	-0.12917622673946
QX165	A_12_P114385	-0.403006692000067
QX166	A_12_P114385	-0.2
QX167	A_12_P114385	0.676993307999933
QX168	A_12_P114385	0.155259321363578
QX169	A_12_P114385	-0.303006692000067
QX170	A_12_P114385	-0.0931133640000817
QX172	A_12_P114385	0.336042304199922
QX174	A_12_P114385	0.0360423041999223
QX16	A_12_P114385	0.0672475182577753
QX17	A_12_P114385	-0.0991762267394597
QX176	A_12_P114385	0.0968866359999182
QX183	A_12_P114385	0.115259321363578
QX186	A_12_P114385	-0.0391762267394596
QX188	A_12_P114385	-0.222432015959674
QX190	A_12_P114385	-0.0839576958000777
QX191	A_12_P114385	0.106993307999933
QX18	A_12_P114385	0.14
QX19	A_12_P114385	-0.162175233540041
QX196	A_12_P114385	-0.012175233540041
QX198	A_12_P114385	-0.127735735272668
QX205	A_12_P114385	0.587736017954634
QX206	A_12_P114385	-0.00970841765752824
QX207	A_12_P114385	0.143226577236448
QX208	A_12_P114385	0.691419932927336
QX210	A_12_P114385	-0.063798598012046
QX211	A_12_P114385	0.287688814363707
QX212	A_12_P114385	0.882311185636293
QX214	A_12_P114385	0.472945612767739
QX215	A_12_P114385	0.212264264727332
QX218	A_12_P114385	-0.282311185636293
QX221	A_12_P114385	0.43294561276774
QX22	A_12_P114385	-0.157374853014811
QX225	A_12_P114385	0.0476888143637067
QX229	A_12_P114385	0.27294561276774
QX230	A_12_P114385	-0.472311185636293
QX231	A_12_P114385	-0.227735735272668
QX232	A_12_P114385	-0.118580067072664
QX234	A_12_P114385	0.297736017954634
QX236	A_12_P114385	-0.0623111856362933
QX24	A_12_P114385	0.0776888143637068
QX237	A_12_P114385	-0.013798598012046
QX27	A_12_P114385	0.171419932927336
QX34	A_12_P114385	0.200291582342472
QX38	A_12_P114385	-0.407629063272654
QX2	A_12_P114385	-0.378580067072664
QX39	A_12_P114385	0.340291582342472
QX40	A_12_P114385	-0.178580067072664
QX42	A_12_P114385	-0.0393630499090086
QX49	A_12_P114385	0.142625146985189
QX54	A_12_P114385	0.230291582342472
QX55	A_12_P114385	-0.442175233540041
QX59	A_12_P114385	0.0176888143637068
QX61	A_12_P114385	0.182625146985189
QX62	A_12_P114385	-0.177374853014811
QX63	A_12_P114385	-0.237311185636293
QX71	A_12_P114385	-0.209363049909009
QX73	A_12_P114385	0.0776888143637068
QX76	A_12_P114385	-0.611233215745183
QX77	A_12_P114385	0.0151258762424713
QX7	A_12_P114385	-0.218580067072664
QX78	A_12_P114385	-0.457629063272654
QX79	A_12_P114385	-0.0823111856362933
QX80	A_12_P114385	-0.177735735272668
QX84	A_12_P114385	0.123226577236448
QX87	A_12_P114385	-0.157688814363707
QX92	A_12_P114385	-0.322311185636293
QX8	A_12_P114385	-0.00585005492715659
QX9	A_12_P114385	-0.422175233540041
QX96	A_12_P114385	-0.407629063272654
QX97	A_12_P114385	-0.157054387232261
QX99	A_12_P114385	0.102945612767739
QX100	A_12_P114385	0.107736017954633
QX101	A_12_P114385	-0.242263982045367
QX102	A_12_P114385	-0.147735735272668
QX104	A_12_P114385	-0.147735735272668
QX106	A_12_P114385	0.0141499450728433
QX109	A_12_P114385	0.437688814363707
QX112	A_12_P114385	0.0129456127677394
QX114	A_12_P114385	-0.137054387232261
QX10	A_12_P114385	-0.098580067072664
QX117	A_12_P114385	-0.102311185636293
QX124	A_12_P114385	0.016201401987954
QX125	A_12_P114385	0.0562014019879539
QX127	A_12_P114385	-0.023798598012046
QX129	A_12_P114385	0.211419932927336
QX131	A_12_P114385	-0.119363049909009
QX133	A_12_P114385	0.427688814363707
QX12	A_12_P114385	0.166201401987954
QX137	A_12_P114385	-0.242175233540041
QX138	A_12_P114385	-0.297735735272668
QX139	A_12_P114385	0.642370936727346
QX143	A_12_P114385	0.422370936727346
QX147	A_12_P114385	0.312370936727346
QX149	A_12_P114385	-0.172263982045367
QX14	A_12_P114385	-0.268580067072664
QX156	A_12_P114385	0.617824766459959
QX157	A_12_P114385	0.116201401987954
QX160	A_12_P114385	-0.187054387232261
QX163	A_12_P114385	-0.157735735272668
QX171	A_12_P114385	1.78676518025611e-15
QX173	A_12_P114385	-0.237735735272668
QX177	A_12_P114385	0.290636950090991
QX178	A_12_P114385	-0.0777357352726681
QX179	A_12_P114385	0.372370936727346
QX180	A_12_P114385	0.0729456127677394
QX181	A_12_P114385	-0.287054387232261
QX182	A_12_P114385	-0.027735735272668
QX184	A_12_P114385	-0.117629063272654
QX185	A_12_P114385	1.23782476645996
QX187	A_12_P114385	-0.0476290632726537
QX189	A_12_P114385	-0.232175233540041
QX192	A_12_P114385	-0.427629063272654
QX193	A_12_P114385	-0.138580067072664
QX153	A_12_P114385	-0.269363049909009
QX1	A_12_P104619	0.0247307774662161
QX194	A_12_P104619	0.033356845384762
QX195	A_12_P104619	0.0747307774662121
QX197	A_12_P104619	-0.62809345224067
QX199	A_12_P104619	-0.0120598212819062
QX200	A_12_P104619	0.306507605983067
QX202	A_12_P104619	0.0791586351283254
QX203	A_12_P104619	0.149158635128333
QX204	A_12_P104619	0.419158635128328
QX209	A_12_P104619	-0.468093452240664
QX20	A_12_P104619	-0.0599999999999994
QX21	A_12_P104619	-0.245269222533783
QX213	A_12_P104619	0.471267634038568
QX216	A_12_P104619	-0.357314523692191
QX217	A_12_P104619	0.174730777466217
QX220	A_12_P104619	-0.442059821281907
QX222	A_12_P104619	-0.11873236596143
QX223	A_12_P104619	-0.133492394016933
QX224	A_12_P104619	0.396507605983067
QX226	A_12_P104619	-0.162877382820358
QX227	A_12_P104619	0.961906547759336
QX228	A_12_P104619	0.0571226171796416
QX233	A_12_P104619	0.0679401787180932
QX235	A_12_P104619	0.0779401787180932
QX25	A_12_P104619	0.32
QX26	A_12_P104619	-0.17
QX28	A_12_P104619	-0.11
QX29	A_12_P104619	-0.378093452240664
QX30	A_12_P104619	0.28335684538476
QX31	A_12_P104619	-0.248093452240664
QX32	A_12_P104619	-0.212807470076764
QX33	A_12_P104619	0.114730777466216
QX37	A_12_P104619	0.319676347287617
QX3	A_12_P104619	0.0596763472876168
QX41	A_12_P104619	-0.52
QX44	A_12_P104619	0.197122617179642
QX45	A_12_P104619	0.302685476307808
QX47	A_12_P104619	0.23
QX48	A_12_P104619	1.06190654775934
QX51	A_12_P104619	-1.06643955282037
QX52	A_12_P104619	-0.35873236596143
QX53	A_12_P104619	-0.0164395528203709
QX56	A_12_P104619	-0.45
QX4	A_12_P104619	0.824730777466217
QX58	A_12_P104619	-0.206439552820371
QX60	A_12_P104619	2.06
QX64	A_12_P104619	-0.5
QX65	A_12_P104619	1.65650760598307
QX66	A_12_P104619	-1.62196645003831e-16
QX67	A_12_P104619	-0.0528074700767638
QX68	A_12_P104619	-0.382807470076764
QX70	A_12_P104619	-0.0660392314684
QX72	A_12_P104619	0.105133055692443
QX74	A_12_P104619	0.113560447179629
QX6	A_12_P104619	0.0651330556924426
QX81	A_12_P104619	-0.59
QX82	A_12_P104619	0.314730777466216
QX83	A_12_P104619	-0.227555055641189
QX85	A_12_P104619	0.061906547759336
QX86	A_12_P104619	-0.348093452240664
QX88	A_12_P104619	-0.29873236596143
QX90	A_12_P104619	-0.215269222533784
QX91	A_12_P104619	0.177122617179641
QX93	A_12_P104619	0.00650760598306668
QX94	A_12_P104619	0.0596763472876168
QX98	A_12_P104619	-0.263492394016933
QX103	A_12_P104619	0.982685476307808
QX107	A_12_P104619	0.0539607685315999
QX108	A_12_P104619	-0.272059821281907
QX111	A_12_P104619	0.257940178718093
QX115	A_12_P104619	-0.11873236596143
QX11	A_12_P104619	NA
QX119	A_12_P104619	0.0479401787180933
QX120	A_12_P104619	0.387940178718093
QX121	A_12_P104619	-0.583492394016933
QX128	A_12_P104619	0.0251330556924426
QX132	A_12_P104619	-0.0748669443075574
QX134	A_12_P104619	-0.154866944307557
QX13	A_12_P104619	0.307122617179641
QX135	A_12_P104619	0.0596763472876168
QX136	A_12_P104619	-0.260323652712383
QX140	A_12_P104619	NA
QX141	A_12_P104619	0.18126763403857
QX142	A_12_P104619	0.35126763403857
QX144	A_12_P104619	0.29126763403857
QX145	A_12_P104619	-0.22873236596143
QX148	A_12_P104619	0.0439607685315999
QX151	A_12_P104619	-0.280323652712383
QX154	A_12_P104619	-0.142059821281907
QX15	A_12_P104619	-0.352807470076764
QX158	A_12_P104619	-0.0087323659614299
QX159	A_12_P104619	-0.4160392314684
QX161	A_12_P104619	-0.212807470076764
QX162	A_12_P104619	-0.1460392314684
QX164	A_12_P104619	0.135133055692443
QX165	A_12_P104619	-0.268093452240664
QX166	A_12_P104619	0.0199999999999997
QX167	A_12_P104619	-0.928093452240664
QX168	A_12_P104619	NA
QX169	A_12_P104619	0.051906547759336
QX170	A_12_P104619	-0.120323652712383
QX172	A_12_P104619	-0.262807470076764
QX174	A_12_P104619	-0.592807470076764
QX16	A_12_P104619	-0.116439552820371
QX17	A_12_P104619	0.00513305569244263
QX176	A_12_P104619	-0.850323652712384
QX183	A_12_P104619	0.4239607685316
QX186	A_12_P104619	-0.0248669443075574
QX188	A_12_P104619	0.0465076059830667
QX190	A_12_P104619	-0.362807470076764
QX191	A_12_P104619	-0.248093452240664
QX18	A_12_P104619	-0.23
QX19	A_12_P104619	-0.321982913303304
QX196	A_12_P104619	-0.0619829133033036
QX198	A_12_P104619	1.1229626565181
QX205	A_12_P104619	-0.19544605673095
QX206	A_12_P104619	0.0104089264101217
QX207	A_12_P104619	-0.744028214461712
QX208	A_12_P104619	-0.189521160846284
QX210	A_12_P104619	0.0884193649229227
QX211	A_12_P104619	-0.258773512051427
QX212	A_12_P104619	0.0579401787180933
QX214	A_12_P104619	-0.270206084786453
QX215	A_12_P104619	-0.097037343481903
QX218	A_12_P104619	-0.178773512051427
QX221	A_12_P104619	-0.260206084786453
QX22	A_12_P104619	0.526846756410109
QX225	A_12_P104619	-0.0187735120514267
QX229	A_12_P104619	-0.330206084786453
QX230	A_12_P104619	0.0112264879485733
QX231	A_12_P104619	-0.157037343481903
QX232	A_12_P104619	-0.0895211608462839
QX234	A_12_P104619	-0.31544605673095
QX236	A_12_P104619	-0.128773512051427
QX24	A_12_P104619	0.0212264879485733
QX237	A_12_P104619	0.128419364922923
QX27	A_12_P104619	-0.189521160846284
QX34	A_12_P104619	0.170408926410122
QX38	A_12_P104619	-0.354807143010184
QX2	A_12_P104619	0.280478839153716
QX39	A_12_P104619	-0.159591073589878
QX40	A_12_P104619	0.300478839153716
QX42	A_12_P104619	-0.24275292223792
QX49	A_12_P104619	-0.133153243589891
QX54	A_12_P104619	-0.0695910735898783
QX55	A_12_P104619	-0.321982913303304
QX59	A_12_P104619	-0.0287735120514267
QX61	A_12_P104619	0.206846756410109
QX62	A_12_P104619	0.926846756410109
QX63	A_12_P104619	-0.0333568453847595
QX71	A_12_P104619	-0.0227529222379201
QX73	A_12_P104619	-0.0387735120514266
QX76	A_12_P104619	-0.23518926153858
QX77	A_12_P104619	-0.695571230256505
QX7	A_12_P104619	1.22047883915372
QX78	A_12_P104619	1.53519285698982
QX79	A_12_P104619	0.481226487948573
QX80	A_12_P104619	0.0229626565180969
QX84	A_12_P104619	-0.184028214461712
QX87	A_12_P104619	0.147940178718093
QX92	A_12_P104619	-0.28335684538476
QX8	A_12_P104619	-0.187555055641189
QX9	A_12_P104619	-0.0619829133033036
QX96	A_12_P104619	0.125192856989816
QX97	A_12_P104619	-0.820206084786453
QX99	A_12_P104619	-0.190206084786453
QX100	A_12_P104619	0.13455394326905
QX101	A_12_P104619	0.13455394326905
QX102	A_12_P104619	0.0529626565180969
QX104	A_12_P104619	0.112962656518097
QX106	A_12_P104619	-0.46755505564119
QX109	A_12_P104619	-0.158773512051427
QX112	A_12_P104619	0.179793915213547
QX114	A_12_P104619	0.499793915213547
QX10	A_12_P104619	0.510478839153716
QX117	A_12_P104619	-0.168773512051427
QX124	A_12_P104619	-0.0815806350770773
QX125	A_12_P104619	-0.0215806350770773
QX127	A_12_P104619	-0.191580635077077
QX129	A_12_P104619	-0.469521160846284
QX131	A_12_P104619	-0.09275292223792
QX133	A_12_P104619	0.291226487948573
QX12	A_12_P104619	-0.0415806350770773
QX137	A_12_P104619	0.0980170866966963
QX138	A_12_P104619	0.352962656518097
QX139	A_12_P104619	0.635192856989816
QX143	A_12_P104619	-0.724807143010184
QX147	A_12_P104619	-0.174807143010184
QX149	A_12_P104619	0.00455394326905011
QX14	A_12_P104619	0.030478839153716
QX156	A_12_P104619	0.0280170866966964
QX157	A_12_P104619	0.0384193649229227
QX160	A_12_P104619	0.109793915213547
QX163	A_12_P104619	0.162962656518097
QX171	A_12_P104619	2.39218367337202e-15
QX173	A_12_P104619	-0.277037343481903
QX177	A_12_P104619	-0.13275292223792
QX178	A_12_P104619	0.0429626565180969
QX179	A_12_P104619	-0.424807143010184
QX180	A_12_P104619	-0.200206084786453
QX181	A_12_P104619	-0.150206084786453
QX182	A_12_P104619	-0.327037343481903
QX184	A_12_P104619	-0.584807143010184
QX185	A_12_P104619	0.128017086696696
QX187	A_12_P104619	-0.264807143010184
QX189	A_12_P104619	-0.121982913303304
QX192	A_12_P104619	-0.174807143010184
QX193	A_12_P104619	-0.00952116084628398
QX153	A_12_P104619	0.59724707776208
QX1	A_12_P100194	0.203417234789293
QX194	A_12_P100194	-0.0239948338101142
QX195	A_12_P100194	0.273417234789293
QX197	A_12_P100194	-0.410342884514022
QX199	A_12_P100194	-0.53441150047678
QX200	A_12_P100194	-0.180549815344568
QX202	A_12_P100194	0.113680431802035
QX203	A_12_P100194	0.573680431802033
QX204	A_12_P100194	-0.526319568197966
QX209	A_12_P100194	0.0196571154859797
QX20	A_12_P100194	0.110999999999998
QX21	A_12_P100194	-0.156582765210707
QX213	A_12_P100194	-0.0667461253575841
QX216	A_12_P100194	-0.0471958670480896
QX217	A_12_P100194	0.0234172347892932
QX220	A_12_P100194	0.0855884995232204
QX222	A_12_P100194	-0.146746125357584
QX223	A_12_P100194	0.0494501846554306
QX224	A_12_P100194	-0.0405498153445692
QX226	A_12_P100194	0.0488342000504821
QX227	A_12_P100194	0.28965711548598
QX228	A_12_P100194	-0.781165799949518
QX233	A_12_P100194	-0.00441150047677897
QX235	A_12_P100194	-0.094411500476779
QX25	A_12_P100194	0.110999999999999
QX26	A_12_P100194	0.000999999999999436
QX28	A_12_P100194	-0.409
QX29	A_12_P100194	0.17965711548598
QX30	A_12_P100194	-0.378994833810112
QX31	A_12_P100194	0.0996571154859795
QX32	A_12_P100194	0.135605682808876
QX33	A_12_P100194	0.713417234789293
QX37	A_12_P100194	-0.463572965464341
QX3	A_12_P100194	-0.473572965464341
QX41	A_12_P100194	-0.169000000000001
QX44	A_12_P100194	0.00883420005048214
QX45	A_12_P100194	0.0328041329519099
QX47	A_12_P100194	0.49
QX48	A_12_P100194	0.139657115485979
QX51	A_12_P100194	0.0529081578042023
QX52	A_12_P100194	-0.0867461253575842
QX53	A_12_P100194	-0.0370918421957978
QX56	A_12_P100194	0.110999999999999
QX4	A_12_P100194	0.453417234789293
QX58	A_12_P100194	0.132908157804202
QX60	A_12_P100194	0.170999999999999
QX64	A_12_P100194	-0.139000000000001
QX65	A_12_P100194	0.159450184655431
QX66	A_12_P100194	1.8101839471818e-15
QX67	A_12_P100194	0.275605682808876
QX68	A_12_P100194	0.435605682808876
QX70	A_12_P100194	0.183337638491573
QX72	A_12_P100194	0.364271488443895
QX74	A_12_P100194	-0.317091842195798
QX6	A_12_P100194	0.354271488443895
QX81	A_12_P100194	-0.169000000000001
QX82	A_12_P100194	0.263417234789293
QX83	A_12_P100194	-0.268329900577743
QX85	A_12_P100194	0.0196571154859795
QX86	A_12_P100194	0.109657115485979
QX88	A_12_P100194	-0.166746125357584
QX90	A_12_P100194	0.173417234789293
QX91	A_12_P100194	0.0188342000504822
QX93	A_12_P100194	0.0594501846554307
QX94	A_12_P100194	0.0164270345356594
QX98	A_12_P100194	-0.130549815344569
QX103	A_12_P100194	0.09280413295191
QX107	A_12_P100194	0.433337638491573
QX108	A_12_P100194	-0.054411500476779
QX111	A_12_P100194	-0.00441150047677897
QX115	A_12_P100194	0.223253874642416
QX11	A_12_P100194	-0.0970918421957977
QX119	A_12_P100194	-0.404411500476779
QX120	A_12_P100194	0.105588499523221
QX121	A_12_P100194	-0.100549815344569
QX128	A_12_P100194	-0.0057285115561048
QX132	A_12_P100194	-0.395728511556105
QX134	A_12_P100194	-0.125728511556105
QX13	A_12_P100194	-0.261165799949518
QX135	A_12_P100194	-0.86357296546434
QX136	A_12_P100194	-0.133572965464341
QX140	A_12_P100194	-0.137091842195798
QX141	A_12_P100194	-0.0567461253575841
QX142	A_12_P100194	-0.276746125357584
QX144	A_12_P100194	0.303253874642416
QX145	A_12_P100194	-0.0767461253575841
QX148	A_12_P100194	0.103337638491573
QX151	A_12_P100194	0.276427034535659
QX154	A_12_P100194	0.055588499523221
QX15	A_12_P100194	-0.334394317191124
QX158	A_12_P100194	0.0232538746424158
QX159	A_12_P100194	-0.496662361508427
QX161	A_12_P100194	0.425605682808876
QX162	A_12_P100194	0.133337638491573
QX164	A_12_P100194	0.404271488443895
QX165	A_12_P100194	0.129657115485979
QX166	A_12_P100194	0.381
QX167	A_12_P100194	-0.0703428845140205
QX168	A_12_P100194	-0.556662361508427
QX169	A_12_P100194	0.129657115485979
QX170	A_12_P100194	0.466427034535659
QX172	A_12_P100194	-0.0643943171911236
QX174	A_12_P100194	0.00560568280887635
QX16	A_12_P100194	-0.0370918421957978
QX17	A_12_P100194	0.494271488443895
QX176	A_12_P100194	-0.0735729654643406
QX183	A_12_P100194	-0.076662361508427
QX186	A_12_P100194	-0.155728511556105
QX188	A_12_P100194	0.329450184655431
QX190	A_12_P100194	0.0656056828088763
QX191	A_12_P100194	-0.0803428845140205
QX18	A_12_P100194	-0.49
QX19	A_12_P100194	-0.198593097590482
QX196	A_12_P100194	-0.148593097590482
QX198	A_12_P100194	0.224416702155884
QX205	A_12_P100194	0.00124354226264055
QX206	A_12_P100194	0.656823867670706
QX207	A_12_P100194	-0.119206199427865
QX208	A_12_P100194	-0.326404649570899
QX210	A_12_P100194	-0.36773884393588
QX211	A_12_P100194	-0.156421832856554
QX212	A_12_P100194	-0.564411500476779
QX214	A_12_P100194	-0.282560147724345
QX215	A_12_P100194	-0.195583297844116
QX218	A_12_P100194	0.113578167143446
QX221	A_12_P100194	0.117439852275655
QX22	A_12_P100194	0.170897825424427
QX225	A_12_P100194	0.123578167143446
QX229	A_12_P100194	-0.442560147724345
QX230	A_12_P100194	0.533578167143446
QX231	A_12_P100194	0.414416702155884
QX232	A_12_P100194	0.053595350429101
QX234	A_12_P100194	-0.0587564577373595
QX236	A_12_P100194	0.0735781671434457
QX24	A_12_P100194	0.00357816714344572
QX237	A_12_P100194	-0.31773884393588
QX27	A_12_P100194	-0.386404649570899
QX34	A_12_P100194	-0.523176132329293
QX38	A_12_P100194	0.257646783106204
QX2	A_12_P100194	-0.136404649570899
QX39	A_12_P100194	-0.0331761323292936
QX40	A_12_P100194	-0.136404649570899
QX42	A_12_P100194	0.0813273061117977
QX49	A_12_P100194	0.340897825424427
QX54	A_12_P100194	-0.0431761323292936
QX55	A_12_P100194	0.231406902409518
QX59	A_12_P100194	0.313578167143446
QX61	A_12_P100194	-0.219102174575573
QX62	A_12_P100194	0.0708978254244272
QX63	A_12_P100194	0.0239948338101104
QX71	A_12_P100194	0.171327306111798
QX73	A_12_P100194	-0.0164218328565543
QX76	A_12_P100194	0.0760515936728762
QX77	A_12_P100194	0.65932988920674
QX7	A_12_P100194	-0.026404649570899
QX78	A_12_P100194	-0.0723532168937957
QX79	A_12_P100194	-0.0564218328565542
QX80	A_12_P100194	0.234416702155884
QX84	A_12_P100194	0.040793800572135
QX87	A_12_P100194	0.485588499523221
QX92	A_12_P100194	0.378994833810112
QX8	A_12_P100194	0.101670099422257
QX9	A_12_P100194	0.00140690240951814
QX96	A_12_P100194	0.0376467831062043
QX97	A_12_P100194	-0.0725601477243446
QX99	A_12_P100194	-0.0525601477243446
QX100	A_12_P100194	0.271243542262641
QX101	A_12_P100194	-0.0487564577373594
QX102	A_12_P100194	0.0544167021558841
QX104	A_12_P100194	0.0144167021558841
QX106	A_12_P100194	0.0816700994222574
QX109	A_12_P100194	-0.156421832856554
QX112	A_12_P100194	0.427439852275655
QX114	A_12_P100194	-0.142560147724345
QX10	A_12_P100194	0.373595350429101
QX117	A_12_P100194	0.353578167143446
QX124	A_12_P100194	-0.14773884393588
QX125	A_12_P100194	0.41226115606412
QX127	A_12_P100194	-0.11773884393588
QX129	A_12_P100194	-0.246404649570899
QX131	A_12_P100194	0.0913273061117977
QX133	A_12_P100194	-0.206421832856554
QX12	A_12_P100194	-0.30773884393588
QX137	A_12_P100194	-0.138593097590482
QX138	A_12_P100194	-0.105583297844116
QX139	A_12_P100194	-0.362353216893796
QX143	A_12_P100194	-0.262353216893796
QX147	A_12_P100194	-0.0623532168937958
QX149	A_12_P100194	0.141243542262641
QX14	A_12_P100194	0.233595350429101
QX156	A_12_P100194	-0.308593097590482
QX157	A_12_P100194	-0.0877388439358802
QX160	A_12_P100194	0.0774398522756554
QX163	A_12_P100194	0.104416702155884
QX171	A_12_P100194	-2.26077837006677e-15
QX173	A_12_P100194	0.364416702155884
QX177	A_12_P100194	-0.228672693888202
QX178	A_12_P100194	-0.115583297844116
QX179	A_12_P100194	-0.312353216893796
QX180	A_12_P100194	0.0274398522756554
QX181	A_12_P100194	0.197439852275655
QX182	A_12_P100194	0.254416702155884
QX184	A_12_P100194	-0.00235321689379566
QX185	A_12_P100194	-0.388593097590482
QX187	A_12_P100194	-0.00235321689379566
QX189	A_12_P100194	0.101406902409518
QX192	A_12_P100194	0.287646783106204
QX193	A_12_P100194	-0.056404649570899
QX153	A_12_P100194	0.161327306111798
QX1	A_12_P102010	0.14184595974305
QX194	A_12_P102010	0.333410073090666
QX195	A_12_P102010	-1.44815404025695
QX197	A_12_P102010	0.111522678608463
QX199	A_12_P102010	0.265076739757327
QX200	A_12_P102010	0.104344525656289
QX202	A_12_P102010	-0.14964349779374
QX203	A_12_P102010	-0.109643497793738
QX204	A_12_P102010	-0.129643497793737
QX209	A_12_P102010	0.431522678608457
QX20	A_12_P102010	-0.0269999999999996
QX21	A_12_P102010	0.411845959743052
QX213	A_12_P102010	-0.314317445182004
QX216	A_12_P102010	0.0347280584725281
QX217	A_12_P102010	0.571845959743051
QX220	A_12_P102010	-0.164923260242673
QX222	A_12_P102010	-0.0143174451820047
QX223	A_12_P102010	-0.0756554743437109
QX224	A_12_P102010	0.184344525656289
QX226	A_12_P102010	-0.00256314146714126
QX227	A_12_P102010	0.101522678608457
QX228	A_12_P102010	0.737436858532859
QX233	A_12_P102010	0.185076739757327
QX235	A_12_P102010	-0.234923260242673
QX25	A_12_P102010	0.113
QX26	A_12_P102010	0.0930000000000002
QX28	A_12_P102010	-0.0269999999999998
QX29	A_12_P102010	0.0215226786084572
QX30	A_12_P102010	-0.15658992690934
QX31	A_12_P102010	-0.378477321391543
QX32	A_12_P102010	0.124251080399726
QX33	A_12_P102010	0.231845959743051
QX37	A_12_P102010	-0.123946231158183
QX3	A_12_P102010	1.00605376884182
QX41	A_12_P102010	0.493
QX44	A_12_P102010	-0.102563141467141
QX45	A_12_P102010	0.164728058472528
QX47	A_12_P102010	0.225000000000001
QX48	A_12_P102010	-0.238477321391543
QX51	A_12_P102010	-0.0585816354516663
QX52	A_12_P102010	0.495682554817995
QX53	A_12_P102010	0.311418364548334
QX56	A_12_P102010	-0.0969999999999998
QX4	A_12_P102010	0.491845959743051
QX58	A_12_P102010	-0.938581635451666
QX60	A_12_P102010	-0.0869999999999998
QX64	A_12_P102010	-0.557
QX65	A_12_P102010	-0.265655474343711
QX66	A_12_P102010	1.1891529427821e-15
QX67	A_12_P102010	0.304251080399726
QX68	A_12_P102010	-0.335748919600274
QX70	A_12_P102010	-0.127991605757783
QX72	A_12_P102010	-0.332817265115384
QX74	A_12_P102010	-0.668581635451666
QX6	A_12_P102010	-0.0628172651153839
QX81	A_12_P102010	0.0130000000000002
QX82	A_12_P102010	0.451845959743051
QX83	A_12_P102010	-0.106463643975058
QX85	A_12_P102010	-0.0684773213915428
QX86	A_12_P102010	0.301522678608457
QX88	A_12_P102010	0.215682554817995
QX90	A_12_P102010	-0.518154040256949
QX91	A_12_P102010	-0.162563141467141
QX93	A_12_P102010	-0.045655474343711
QX94	A_12_P102010	0.096053768841817
QX98	A_12_P102010	0.154344525656289
QX103	A_12_P102010	0.00472805847252841
QX107	A_12_P102010	-0.107991605757783
QX108	A_12_P102010	-0.284923260242673
QX111	A_12_P102010	-0.00492326024267303
QX115	A_12_P102010	-0.264317445182005
QX11	A_12_P102010	0.211418364548334
QX119	A_12_P102010	0.575076739757327
QX120	A_12_P102010	0.215076739757327
QX121	A_12_P102010	-0.105655474343711
QX128	A_12_P102010	0.0871827348846161
QX132	A_12_P102010	0.187182734884616
QX134	A_12_P102010	-0.242817265115384
QX13	A_12_P102010	-0.292563141467141
QX135	A_12_P102010	0.226053768841817
QX136	A_12_P102010	-0.063946231158183
QX140	A_12_P102010	-0.0485816354516663
QX141	A_12_P102010	-0.0243174451820047
QX142	A_12_P102010	-0.0243174451820047
QX144	A_12_P102010	-0.454317445182005
QX145	A_12_P102010	0.0356825548179953
QX148	A_12_P102010	-0.0579916057577833
QX151	A_12_P102010	0.176053768841817
QX154	A_12_P102010	-0.184923260242673
QX15	A_12_P102010	-0.235748919600274
QX158	A_12_P102010	-0.394317445182005
QX159	A_12_P102010	0.392008394242217
QX161	A_12_P102010	-0.135748919600274
QX162	A_12_P102010	0.0620083942422168
QX164	A_12_P102010	-0.112817265115384
QX165	A_12_P102010	-0.0884773213915428
QX166	A_12_P102010	0.0830000000000001
QX167	A_12_P102010	0.601522678608457
QX168	A_12_P102010	0.142008394242217
QX169	A_12_P102010	-0.518477321391543
QX170	A_12_P102010	-0.193946231158183
QX172	A_12_P102010	0.344251080399726
QX174	A_12_P102010	0.144251080399726
QX16	A_12_P102010	0.191418364548334
QX17	A_12_P102010	-0.482817265115384
QX176	A_12_P102010	-0.083946231158183
QX183	A_12_P102010	-0.177991605757783
QX186	A_12_P102010	-0.142817265115384
QX188	A_12_P102010	-0.235655474343711
QX190	A_12_P102010	-0.135748919600274
QX191	A_12_P102010	0.121522678608457
QX18	A_12_P102010	-0.224999999999999
QX19	A_12_P102010	0.295025813561731
QX196	A_12_P102010	-1.32497418643827
QX198	A_12_P102010	0.0292336226604967
QX205	A_12_P102010	0.278862408636675
QX206	A_12_P102010	0.230616712351539
QX207	A_12_P102010	-0.332092087708792
QX208	A_12_P102010	0.197430934218406
QX210	A_12_P102010	0.0303625887032958
QX211	A_12_P102010	0.0582565935760066
QX212	A_12_P102010	0.075076739757327
QX214	A_12_P102010	0.467524379474969
QX215	A_12_P102010	0.129233622660497
QX218	A_12_P102010	-0.0717434064239934
QX221	A_12_P102010	0.207524379474969
QX22	A_12_P102010	0.0845982183670131
QX225	A_12_P102010	-0.0217434064239934
QX229	A_12_P102010	-0.302475620525031
QX230	A_12_P102010	-0.131743406423993
QX231	A_12_P102010	-0.100766377339503
QX232	A_12_P102010	-0.122569065781594
QX234	A_12_P102010	0.288862408636675
QX236	A_12_P102010	0.00825659357600656
QX24	A_12_P102010	0.0282565935760066
QX237	A_12_P102010	0.220362588703296
QX27	A_12_P102010	0.537430934218406
QX34	A_12_P102010	-1.67938328764846
QX38	A_12_P102010	-0.455297467572863
QX2	A_12_P102010	-0.522569065781594
QX39	A_12_P102010	0.350616712351539
QX40	A_12_P102010	0.0174309342184056
QX42	A_12_P102010	-0.0448117519391035
QX49	A_12_P102010	0.394598218367013
QX54	A_12_P102010	0.0106167123515388
QX55	A_12_P102010	-0.904974186438269
QX59	A_12_P102010	-0.311743406423993
QX61	A_12_P102010	0.264598218367013
QX62	A_12_P102010	0.364598218367013
QX63	A_12_P102010	-0.333410073090653
QX71	A_12_P102010	-0.0348117519391035
QX73	A_12_P102010	-0.0917434064239934
QX76	A_12_P102010	-0.10832142530639
QX77	A_12_P102010	-1.20560671539377
QX7	A_12_P102010	-0.0425690657815944
QX78	A_12_P102010	-0.125297467572863
QX79	A_12_P102010	-0.181743406423993
QX80	A_12_P102010	-0.310766377339503
QX84	A_12_P102010	0.127907912291208
QX87	A_12_P102010	0.245076739757327
QX92	A_12_P102010	0.15658992690934
QX8	A_12_P102010	0.133536356024942
QX9	A_12_P102010	-0.284974186438269
QX96	A_12_P102010	-0.165297467572863
QX97	A_12_P102010	-0.532475620525031
QX99	A_12_P102010	0.0575243794749687
QX100	A_12_P102010	-0.301137591363325
QX101	A_12_P102010	0.208862408636675
QX102	A_12_P102010	-0.260766377339503
QX104	A_12_P102010	0.0992336226604967
QX106	A_12_P102010	0.253536356024942
QX109	A_12_P102010	0.218256593576007
QX112	A_12_P102010	0.127524379474969
QX114	A_12_P102010	-0.132475620525031
QX10	A_12_P102010	-0.0825690657815944
QX117	A_12_P102010	-0.181743406423993
QX124	A_12_P102010	0.370362588703296
QX125	A_12_P102010	-0.0496374112967042
QX127	A_12_P102010	0.0803625887032958
QX129	A_12_P102010	-0.292569065781594
QX131	A_12_P102010	0.0251882480608965
QX133	A_12_P102010	0.408256593576007
QX12	A_12_P102010	-0.0296374112967042
QX137	A_12_P102010	0.315025813561731
QX138	A_12_P102010	-0.200766377339503
QX139	A_12_P102010	0.174702532427137
QX143	A_12_P102010	0.484702532427137
QX147	A_12_P102010	0.384702532427137
QX149	A_12_P102010	-0.00113759136332515
QX14	A_12_P102010	-0.00256906578159434
QX156	A_12_P102010	0.535025813561731
QX157	A_12_P102010	0.480362588703296
QX160	A_12_P102010	0.0875243794749687
QX163	A_12_P102010	-0.0207663773395033
QX171	A_12_P102010	-8.76035355368288e-17
QX173	A_12_P102010	-0.110766377339503
QX177	A_12_P102010	-0.0348117519391035
QX178	A_12_P102010	-0.130766377339503
QX179	A_12_P102010	0.144702532427137
QX180	A_12_P102010	0.0075243794749687
QX181	A_12_P102010	0.297524379474969
QX182	A_12_P102010	-0.160766377339503
QX184	A_12_P102010	0.0447025324271371
QX185	A_12_P102010	0.905025813561731
QX187	A_12_P102010	-0.0752974675728629
QX189	A_12_P102010	0.045025813561731
QX192	A_12_P102010	-0.185297467572863
QX193	A_12_P102010	0.0174309342184056
QX153	A_12_P102010	-0.0348117519391035
QX1	A_12_P116191	0.345746131465476
QX194	A_12_P116191	-0.33179532028261
QX195	A_12_P116191	0.735746131465473
QX197	A_12_P116191	-1.13432595853119
QX199	A_12_P116191	0.127788013050726
QX200	A_12_P116191	0.127449644130436
QX202	A_12_P116191	-0.268055570934699
QX203	A_12_P116191	0.731944429065301
QX204	A_12_P116191	-0.288055570934699
QX209	A_12_P116191	0.445674041468812
QX20	A_12_P116191	-0.315
QX21	A_12_P116191	-0.00425386853452313
QX213	A_12_P116191	0.610528509788044
QX216	A_12_P116191	-0.053436256226086
QX217	A_12_P116191	-0.0642538685345234
QX220	A_12_P116191	-0.0322119869492744
QX222	A_12_P116191	-0.409471490211955
QX223	A_12_P116191	0.627449644130437
QX224	A_12_P116191	0.537449644130437
QX226	A_12_P116191	0.0505014717101061
QX227	A_12_P116191	-0.42432595853119
QX228	A_12_P116191	-0.259498528289894
QX233	A_12_P116191	-0.192211986949274
QX235	A_12_P116191	-0.862211986949274
QX25	A_12_P116191	0.645
QX26	A_12_P116191	0.284999999999999
QX28	A_12_P116191	-0.315000000000001
QX29	A_12_P116191	-0.30432595853119
QX30	A_12_P116191	0.238204679717393
QX31	A_12_P116191	0.14567404146881
QX32	A_12_P116191	-0.385974852310868
QX33	A_12_P116191	0.115746131465476
QX37	A_12_P116191	0.591079102830665
QX3	A_12_P116191	-0.508920897169334
QX41	A_12_P116191	-0.235000000000001
QX44	A_12_P116191	-0.659498528289894
QX45	A_12_P116191	-0.413436256226086
QX47	A_12_P116191	0.265
QX48	A_12_P116191	0.0856740414688104
QX51	A_12_P116191	-0.469709187122573
QX52	A_12_P116191	-0.129471490211955
QX53	A_12_P116191	0.430290812877427
QX56	A_12_P116191	0.124999999999999
QX4	A_12_P116191	-0.204253868534524
QX58	A_12_P116191	0.580290812877427
QX60	A_12_P116191	0.675
QX64	A_12_P116191	-0.755
QX65	A_12_P116191	-0.722550355869564
QX66	A_12_P116191	1.77418843505528e-15
QX67	A_12_P116191	-0.135974852310868
QX68	A_12_P116191	-0.255974852310868
QX70	A_12_P116191	-0.278996100235506
QX72	A_12_P116191	0.894324367736234
QX74	A_12_P116191	-0.619709187122573
QX6	A_12_P116191	0.254324367736234
QX81	A_12_P116191	-0.255000000000001
QX82	A_12_P116191	-0.304253868534524
QX83	A_12_P116191	-0.564464930369486
QX85	A_12_P116191	0.24567404146881
QX86	A_12_P116191	0.59567404146881
QX88	A_12_P116191	0.100528509788045
QX90	A_12_P116191	-0.0442538685345241
QX91	A_12_P116191	-0.539498528289894
QX93	A_12_P116191	-0.352550355869563
QX94	A_12_P116191	-0.228920897169335
QX98	A_12_P116191	0.147449644130437
QX103	A_12_P116191	-0.253436256226086
QX107	A_12_P116191	0.181003899764494
QX108	A_12_P116191	0.577788013050727
QX111	A_12_P116191	0.367788013050726
QX115	A_12_P116191	0.600528509788045
QX11	A_12_P116191	-0.399709187122573
QX119	A_12_P116191	-0.182211986949274
QX120	A_12_P116191	-0.0722119869492735
QX121	A_12_P116191	0.397449644130437
QX128	A_12_P116191	-0.0856756322637664
QX132	A_12_P116191	-0.0556756322637664
QX134	A_12_P116191	-0.135675632263767
QX13	A_12_P116191	0.0305014717101061
QX135	A_12_P116191	-0.528920897169334
QX136	A_12_P116191	-0.498920897169334
QX140	A_12_P116191	-0.419709187122573
QX141	A_12_P116191	0.100528509788045
QX142	A_12_P116191	-0.269471490211955
QX144	A_12_P116191	-0.829471490211955
QX145	A_12_P116191	0.0805285097880447
QX148	A_12_P116191	-0.0889961002355057
QX151	A_12_P116191	0.471079102830666
QX154	A_12_P116191	-0.222211986949274
QX15	A_12_P116191	0.464025147689132
QX158	A_12_P116191	0.410528509788045
QX159	A_12_P116191	-0.438996100235506
QX161	A_12_P116191	-0.0959748523108677
QX162	A_12_P116191	-0.138996100235506
QX164	A_12_P116191	0.734324367736234
QX165	A_12_P116191	0.74567404146881
QX166	A_12_P116191	0.144999999999999
QX167	A_12_P116191	-0.30432595853119
QX168	A_12_P116191	0.961003899764494
QX169	A_12_P116191	0.26567404146881
QX170	A_12_P116191	0.581079102830665
QX172	A_12_P116191	0.254025147689132
QX174	A_12_P116191	0.514025147689132
QX16	A_12_P116191	0.0302908128774272
QX17	A_12_P116191	0.0943243677362335
QX176	A_12_P116191	-0.468920897169334
QX183	A_12_P116191	-0.368996100235506
QX186	A_12_P116191	-0.335675632263766
QX188	A_12_P116191	0.437449644130437
QX190	A_12_P116191	0.554025147689132
QX191	A_12_P116191	0.12567404146881
QX18	A_12_P116191	-0.265
QX19	A_12_P116191	0.95933677203069
QX196	A_12_P116191	0.22933677203069
QX198	A_12_P116191	-0.14533025660412
QX205	A_12_P116191	-0.145880849646741
QX206	A_12_P116191	0.0640921122753199
QX207	A_12_P116191	0.380154384339129
QX208	A_12_P116191	-0.0123842117456537
QX210	A_12_P116191	-0.222084991698553
QX211	A_12_P116191	-0.15862134638406
QX212	A_12_P116191	-0.212211986949274
QX214	A_12_P116191	-0.448959715304349
QX215	A_12_P116191	1.07466974339588
QX218	A_12_P116191	-0.16862134638406
QX221	A_12_P116191	0.56104028469565
QX22	A_12_P116191	0.823881453442641
QX225	A_12_P116191	-0.11862134638406
QX229	A_12_P116191	0.52104028469565
QX230	A_12_P116191	0.24137865361594
QX231	A_12_P116191	-0.0553302566041204
QX232	A_12_P116191	-0.562384211745654
QX234	A_12_P116191	-0.215880849646741
QX236	A_12_P116191	0.12137865361594
QX24	A_12_P116191	0.65137865361594
QX237	A_12_P116191	-0.652084991698553
QX27	A_12_P116191	0.147615788254346
QX34	A_12_P116191	0.20409211227532
QX38	A_12_P116191	-0.180735317965975
QX2	A_12_P116191	-0.222384211745654
QX39	A_12_P116191	0.21409211227532
QX40	A_12_P116191	-0.762384211745654
QX42	A_12_P116191	-0.295405459670292
QX49	A_12_P116191	0.563881453442641
QX54	A_12_P116191	1.06409211227532
QX55	A_12_P116191	-0.09066322796931
QX59	A_12_P116191	-0.0286213463840596
QX61	A_12_P116191	-0.116118546557359
QX62	A_12_P116191	0.0138814534426411
QX63	A_12_P116191	0.331795320282604
QX71	A_12_P116191	-0.0854054596702917
QX73	A_12_P116191	-0.23862134638406
QX76	A_12_P116191	-0.417561503912553
QX77	A_12_P116191	1.55453021352174
QX7	A_12_P116191	-0.272384211745654
QX78	A_12_P116191	-0.0107353179659753
QX79	A_12_P116191	-0.0386213463840596
QX80	A_12_P116191	-0.0853302566041204
QX84	A_12_P116191	0.340154384339129
QX87	A_12_P116191	0.197788013050726
QX92	A_12_P116191	-0.238204679717393
QX8	A_12_P116191	0.155535069630514
QX9	A_12_P116191	0.03933677203069
QX96	A_12_P116191	-0.350735317965975
QX97	A_12_P116191	-0.73895971530435
QX99	A_12_P116191	-0.258959715304349
QX100	A_12_P116191	-0.205880849646741
QX101	A_12_P116191	0.434119150353259
QX102	A_12_P116191	0.334669743395879
QX104	A_12_P116191	0.244669743395879
QX106	A_12_P116191	-0.184464930369486
QX109	A_12_P116191	0.64137865361594
QX112	A_12_P116191	-0.318959715304349
QX114	A_12_P116191	0.0110402846956507
QX10	A_12_P116191	-0.542384211745654
QX117	A_12_P116191	-0.0886213463840597
QX124	A_12_P116191	-0.332084991698552
QX125	A_12_P116191	0.347915008301447
QX127	A_12_P116191	-0.452084991698553
QX129	A_12_P116191	0.687615788254346
QX131	A_12_P116191	0.134594540329708
QX133	A_12_P116191	-0.0386213463840596
QX12	A_12_P116191	0.297915008301447
QX137	A_12_P116191	0.37933677203069
QX138	A_12_P116191	-0.66533025660412
QX139	A_12_P116191	-0.320735317965975
QX143	A_12_P116191	-0.880735317965975
QX147	A_12_P116191	0.259264682034025
QX149	A_12_P116191	0.184119150353259
QX14	A_12_P116191	0.357615788254346
QX156	A_12_P116191	-0.63066322796931
QX157	A_12_P116191	-0.352084991698553
QX160	A_12_P116191	0.0310402846956507
QX163	A_12_P116191	-0.245330256604121
QX171	A_12_P116191	-5.81609413408124e-15
QX173	A_12_P116191	0.00466974339587953
QX177	A_12_P116191	0.564594540329708
QX178	A_12_P116191	0.0946697433958795
QX179	A_12_P116191	-0.330735317965975
QX180	A_12_P116191	-0.0789597153043493
QX181	A_12_P116191	-0.478959715304349
QX182	A_12_P116191	0.0346697433958795
QX184	A_12_P116191	-0.840735317965975
QX185	A_12_P116191	-0.77066322796931
QX187	A_12_P116191	0.759264682034024
QX189	A_12_P116191	0.55933677203069
QX192	A_12_P116191	0.879264682034024
QX193	A_12_P116191	0.627615788254346
QX153	A_12_P116191	-0.145405459670292
QX1	A_12_P116997	-0.330189303225571
QX194	A_12_P116997	-0.0257343419352642
QX195	A_12_P116997	-0.0701893032255693
QX197	A_12_P116997	0.125819325105395
QX199	A_12_P116997	-1.39823434193526
QX200	A_12_P116997	-0.868038157705848
QX202	A_12_P116997	0.252743407071448
QX203	A_12_P116997	0.882743407071444
QX204	A_12_P116997	-0.477256592928554
QX209	A_12_P116997	-0.204180674894598
QX20	A_12_P116997	0.0979999999999988
QX21	A_12_P116997	-0.500189303225572
QX213	A_12_P116997	0.703824243548553
QX216	A_12_P116997	0.203412526451789
QX217	A_12_P116997	-0.0801893032255739
QX220	A_12_P116997	0.121765658064736
QX222	A_12_P116997	-0.246175756451447
QX223	A_12_P116997	-0.0480381577058481
QX224	A_12_P116997	-0.138038157705848
QX226	A_12_P116997	-0.209973216438616
QX227	A_12_P116997	0.7758193251054
QX228	A_12_P116997	-2.11997321643862
QX233	A_12_P116997	0.171765658064737
QX235	A_12_P116997	0.531765658064737
QX25	A_12_P116997	0.277999999999999
QX26	A_12_P116997	-0.432000000000001
QX28	A_12_P116997	-0.472000000000001
QX29	A_12_P116997	-0.114180674894599
QX30	A_12_P116997	-1.01573434193526
QX31	A_12_P116997	0.115819325105401
QX32	A_12_P116997	0.26119222387121
QX33	A_12_P116997	0.759810696774427
QX37	A_12_P116997	-1.22506081697767
QX3	A_12_P116997	-0.735060816977673
QX41	A_12_P116997	-0.452000000000001
QX44	A_12_P116997	0.690026783561384
QX45	A_12_P116997	-0.0665874735482109
QX47	A_12_P116997	0.695
QX48	A_12_P116997	0.435819325105401
QX51	A_12_P116997	0.0521144336797856
QX52	A_12_P116997	0.523824243548553
QX53	A_12_P116997	-0.0478855663202144
QX56	A_12_P116997	0.347999999999999
QX4	A_12_P116997	0.779810696774427
QX58	A_12_P116997	0.392114433679785
QX60	A_12_P116997	0.117999999999999
QX64	A_12_P116997	0.717999999999999
QX65	A_12_P116997	0.101961842294152
QX66	A_12_P116997	1.9966667208493e-15
QX67	A_12_P116997	0.52119222387121
QX68	A_12_P116997	0.65119222387121
QX70	A_12_P116997	0.545221381720614
QX72	A_12_P116997	0.709314614193755
QX74	A_12_P116997	0.0621144336797857
QX6	A_12_P116997	0.479314614193754
QX81	A_12_P116997	-0.162000000000001
QX82	A_12_P116997	0.0798106967744269
QX83	A_12_P116997	-0.355787909058029
QX85	A_12_P116997	0.0558193251054006
QX86	A_12_P116997	-0.194180674894599
QX88	A_12_P116997	0.0738242435485528
QX90	A_12_P116997	0.559810696774427
QX91	A_12_P116997	0.640026783561384
QX93	A_12_P116997	0.031961842294152
QX94	A_12_P116997	0.174939183022327
QX98	A_12_P116997	-0.208038157705848
QX103	A_12_P116997	0.0134125264517891
QX107	A_12_P116997	0.565221381720614
QX108	A_12_P116997	-0.00823434193526326
QX111	A_12_P116997	0.161765658064737
QX115	A_12_P116997	0.863824243548553
QX11	A_12_P116997	-0.0278855663202143
QX119	A_12_P116997	-0.608234341935263
QX120	A_12_P116997	0.0317656580647368
QX121	A_12_P116997	-0.0180381577058481
QX128	A_12_P116997	-0.0506853858062458
QX132	A_12_P116997	-0.280685385806246
QX134	A_12_P116997	0.00931461419375427
QX13	A_12_P116997	-0.399973216438616
QX135	A_12_P116997	-1.10506081697767
QX136	A_12_P116997	0.0749391830223267
QX140	A_12_P116997	-0.0578855663202143
QX141	A_12_P116997	-1.13617575645145
QX142	A_12_P116997	-0.0361757564514469
QX144	A_12_P116997	0.543824243548553
QX145	A_12_P116997	-0.706175756451447
QX148	A_12_P116997	0.0452213817206141
QX151	A_12_P116997	0.584939183022327
QX154	A_12_P116997	-0.108234341935263
QX15	A_12_P116997	-0.0288077761287898
QX158	A_12_P116997	0.263824243548553
QX159	A_12_P116997	-0.574778618279386
QX161	A_12_P116997	0.71119222387121
QX162	A_12_P116997	0.625221381720614
QX164	A_12_P116997	0.179314614193754
QX165	A_12_P116997	0.115819325105401
QX166	A_12_P116997	-0.042000000000001
QX167	A_12_P116997	-0.7741806748946
QX168	A_12_P116997	-0.374778618279386
QX169	A_12_P116997	0.435819325105401
QX170	A_12_P116997	0.444939183022327
QX172	A_12_P116997	-0.71880777612879
QX174	A_12_P116997	-0.538807776128789
QX16	A_12_P116997	-0.317885566320214
QX17	A_12_P116997	0.259314614193754
QX176	A_12_P116997	0.164939183022327
QX183	A_12_P116997	-0.314778618279386
QX186	A_12_P116997	-0.0806853858062457
QX188	A_12_P116997	0.0119618422941519
QX190	A_12_P116997	-0.32880777612879
QX191	A_12_P116997	-0.394180674894599
QX18	A_12_P116997	-0.695
QX19	A_12_P116997	-0.618720619355047
QX196	A_12_P116997	0.0212793806449534
QX198	A_12_P116997	-0.00359213310714674
QX205	A_12_P116997	-0.71470707258092
QX206	A_12_P116997	0.66149546743191
QX207	A_12_P116997	0.00488121032231635
QX208	A_12_P116997	-0.777339092258263
QX210	A_12_P116997	-0.709216701935719
QX211	A_12_P116997	-0.0667656580647367
QX212	A_12_P116997	-0.668234341935263
QX214	A_12_P116997	-0.586569473835321
QX215	A_12_P116997	-0.693592133107147
QX218	A_12_P116997	0.433234341935263
QX221	A_12_P116997	-0.186569473835322
QX22	A_12_P116997	-0.236416882449688
QX225	A_12_P116997	0.163234341935263
QX229	A_12_P116997	0.0234305261646786
QX230	A_12_P116997	0.573234341935263
QX231	A_12_P116997	0.446407866892853
QX232	A_12_P116997	0.0126609077417367
QX234	A_12_P116997	0.14529292741908
QX236	A_12_P116997	0.0432343419352634
QX24	A_12_P116997	-0.126765658064737
QX237	A_12_P116997	-0.289216701935719
QX27	A_12_P116997	-0.717339092258263
QX34	A_12_P116997	-0.27850453256809
QX38	A_12_P116997	0.877288008975927
QX2	A_12_P116997	0.192660907741737
QX39	A_12_P116997	-0.11850453256809
QX40	A_12_P116997	0.0426609077417367
QX42	A_12_P116997	-0.0433099344088597
QX49	A_12_P116997	0.143583117550313
QX54	A_12_P116997	-0.58850453256809
QX55	A_12_P116997	0.791279380644953
QX59	A_12_P116997	0.693234341935263
QX61	A_12_P116997	-0.546416882449687
QX62	A_12_P116997	0.173583117550313
QX63	A_12_P116997	0.0257343419352622
QX71	A_12_P116997	0.26669006559114
QX73	A_12_P116997	0.393234341935263
QX76	A_12_P116997	0.410866494040251
QX77	A_12_P116997	0.730489561290173
QX7	A_12_P116997	0.222660907741737
QX78	A_12_P116997	-0.082711991024073
QX79	A_12_P116997	-0.886765658064737
QX80	A_12_P116997	0.386407866892854
QX84	A_12_P116997	-0.155118789677684
QX87	A_12_P116997	0.951765658064737
QX92	A_12_P116997	1.01573434193526
QX8	A_12_P116997	0.224212090941971
QX9	A_12_P116997	0.0612793806449534
QX96	A_12_P116997	0.167288008975927
QX97	A_12_P116997	0.453430526164679
QX99	A_12_P116997	-0.356569473835322
QX100	A_12_P116997	0.94529292741908
QX101	A_12_P116997	-1.22470707258092
QX102	A_12_P116997	0.0964078668928533
QX104	A_12_P116997	0.236407866892853
QX106	A_12_P116997	-0.115787909058029
QX109	A_12_P116997	-0.796765658064737
QX112	A_12_P116997	0.863430526164679
QX114	A_12_P116997	0.323430526164679
QX10	A_12_P116997	0.432660907741737
QX117	A_12_P116997	0.523234341935263
QX124	A_12_P116997	-0.0392167019357193
QX125	A_12_P116997	0.590783298064281
QX127	A_12_P116997	-0.159216701935719
QX129	A_12_P116997	-0.197339092258263
QX131	A_12_P116997	0.12669006559114
QX133	A_12_P116997	-0.386765658064737
QX12	A_12_P116997	-0.419216701935719
QX137	A_12_P116997	0.201279380644953
QX138	A_12_P116997	0.476407866892853
QX139	A_12_P116997	-0.782711991024073
QX143	A_12_P116997	-0.032711991024073
QX147	A_12_P116997	0.017288008975927
QX149	A_12_P116997	0.12529292741908
QX14	A_12_P116997	0.682660907741737
QX156	A_12_P116997	-0.198720619355046
QX157	A_12_P116997	-0.199216701935719
QX160	A_12_P116997	0.113430526164679
QX163	A_12_P116997	0.186407866892853
QX171	A_12_P116997	4.68375338513738e-16
QX173	A_12_P116997	0.316407866892853
QX177	A_12_P116997	-0.93330993440886
QX178	A_12_P116997	-0.0335921331071468
QX179	A_12_P116997	-0.772711991024073
QX180	A_12_P116997	-0.0465694738353214
QX181	A_12_P116997	0.533430526164679
QX182	A_12_P116997	0.206407866892853
QX184	A_12_P116997	0.397288008975927
QX185	A_12_P116997	-1.45872061935505
QX187	A_12_P116997	-0.182711991024073
QX189	A_12_P116997	-0.0987206193550465
QX192	A_12_P116997	0.207288008975927
QX193	A_12_P116997	-0.337339092258263
QX153	A_12_P116997	0.0666900655911404
QX1	A_12_P115745	0.235518050028202
QX194	A_12_P115745	0.0546559361377514
QX195	A_12_P115745	0.345518050028208
QX197	A_12_P115745	-0.474242148042155
QX199	A_12_P115745	-0.635344063862254
QX200	A_12_P115745	0.056284373486391
QX202	A_12_P115745	0.383580420816522
QX203	A_12_P115745	0.453580420816522
QX204	A_12_P115745	-0.446419579183478
QX209	A_12_P115745	0.125757851957846
QX20	A_12_P115745	0.0780000000000003
QX21	A_12_P115745	-0.0244819499717978
QX213	A_12_P115745	-1.32338304789669
QX216	A_12_P115745	0.311724748910198
QX217	A_12_P115745	-0.154481949971797
QX220	A_12_P115745	-0.0653440638622526
QX222	A_12_P115745	0.126616952103311
QX223	A_12_P115745	-0.043715626513614
QX224	A_12_P115745	0.0062843734863859
QX226	A_12_P115745	0.0151936937983606
QX227	A_12_P115745	0.255757851957845
QX228	A_12_P115745	-0.19480630620164
QX233	A_12_P115745	0.464655936137748
QX235	A_12_P115745	-0.265344063862252
QX25	A_12_P115745	-0.661999999999999
QX26	A_12_P115745	-0.112
QX28	A_12_P115745	-0.521999999999999
QX29	A_12_P115745	-0.0842421480421546
QX30	A_12_P115745	-0.605344063862252
QX31	A_12_P115745	0.135757851957846
QX32	A_12_P115745	-0.0158784702484777
QX33	A_12_P115745	0.185518050028203
QX37	A_12_P115745	-0.434608916051029
QX3	A_12_P115745	-0.424608916051029
QX41	A_12_P115745	0.418000000000001
QX44	A_12_P115745	-0.15480630620164
QX45	A_12_P115745	-0.0482752510898019
QX47	A_12_P115745	-0.0400000000000003
QX48	A_12_P115745	-0.00424214804215454
QX51	A_12_P115745	-0.088754492633697
QX52	A_12_P115745	0.136616952103311
QX53	A_12_P115745	0.201245507366303
QX56	A_12_P115745	0.278
QX4	A_12_P115745	0.415518050028203
QX58	A_12_P115745	-0.318754492633697
QX60	A_12_P115745	0.00800000000000038
QX64	A_12_P115745	-0.0719999999999996
QX65	A_12_P115745	0.166284373486386
QX66	A_12_P115745	2.31412111695306e-15
QX67	A_12_P115745	0.264121529751522
QX68	A_12_P115745	1.05412152975152
QX70	A_12_P115745	-0.177585512602048
QX72	A_12_P115745	0.195678873728564
QX74	A_12_P115745	-0.338754492633697
QX6	A_12_P115745	0.355678873728564
QX81	A_12_P115745	0.128
QX82	A_12_P115745	0.175518050028203
QX83	A_12_P115745	-0.815731451458973
QX85	A_12_P115745	-0.184242148042155
QX86	A_12_P115745	0.285757851957845
QX88	A_12_P115745	-0.0533830478966894
QX90	A_12_P115745	-0.184481949971797
QX91	A_12_P115745	0.125193693798361
QX93	A_12_P115745	-0.053715626513614
QX94	A_12_P115745	0.0553910839489706
QX98	A_12_P115745	0.116284373486386
QX103	A_12_P115745	-0.0182752510898018
QX107	A_12_P115745	0.572414487397952
QX108	A_12_P115745	0.354655936137748
QX111	A_12_P115745	-0.545344063862252
QX115	A_12_P115745	-0.203383047896689
QX11	A_12_P115745	0.281245507366303
QX119	A_12_P115745	-0.575344063862252
QX120	A_12_P115745	0.294655936137748
QX121	A_12_P115745	0.356284373486386
QX128	A_12_P115745	-0.0343211262714357
QX132	A_12_P115745	-0.754321126271435
QX134	A_12_P115745	0.185678873728564
QX13	A_12_P115745	-0.36480630620164
QX135	A_12_P115745	-0.90460891605103
QX136	A_12_P115745	-0.544608916051029
QX140	A_12_P115745	-0.328754492633697
QX141	A_12_P115745	0.606616952103311
QX142	A_12_P115745	-0.513383047896689
QX144	A_12_P115745	0.466616952103311
QX145	A_12_P115745	-0.173383047896689
QX148	A_12_P115745	-0.207585512602048
QX151	A_12_P115745	0.385391083948971
QX154	A_12_P115745	-0.115344063862252
QX15	A_12_P115745	-0.325878470248478
QX158	A_12_P115745	-0.503383047896689
QX159	A_12_P115745	-0.257585512602048
QX161	A_12_P115745	0.524121529751522
QX162	A_12_P115745	0.672414487397952
QX164	A_12_P115745	0.495678873728564
QX165	A_12_P115745	-0.684242148042154
QX166	A_12_P115745	0.458000000000001
QX167	A_12_P115745	0.685757851957846
QX168	A_12_P115745	NA
QX169	A_12_P115745	-0.634242148042154
QX170	A_12_P115745	0.285391083948971
QX172	A_12_P115745	-0.0458784702484777
QX174	A_12_P115745	0.634121529751522
QX16	A_12_P115745	-0.068754492633697
QX17	A_12_P115745	0.565678873728565
QX176	A_12_P115745	0.655391083948971
QX183	A_12_P115745	0.372414487397952
QX186	A_12_P115745	-0.354321126271436
QX188	A_12_P115745	-0.323715626513614
QX190	A_12_P115745	0.194121529751522
QX191	A_12_P115745	-0.0542421480421545
QX18	A_12_P115745	0.0399999999999998
QX19	A_12_P115745	-0.0937938222472918
QX196	A_12_P115745	-0.473793822247292
QX198	A_12_P115745	0.126079211673476
QX205	A_12_P115745	0.997305079827816
QX206	A_12_P115745	0.485881821522865
QX207	A_12_P115745	0.212412876634703
QX208	A_12_P115745	-0.425190342523973
QX210	A_12_P115745	-0.433632998546931
QX211	A_12_P115745	-0.254655936137748
QX212	A_12_P115745	0.524655936137748
QX214	A_12_P115745	-0.0930274987891092
QX215	A_12_P115745	-0.163920788326524
QX218	A_12_P115745	-0.364655936137748
QX221	A_12_P115745	0.0169725012108907
QX22	A_12_P115745	0.371933635090808
QX225	A_12_P115745	-0.0946559361377476
QX229	A_12_P115745	0.0869725012108908
QX230	A_12_P115745	-0.174655936137747
QX231	A_12_P115745	0.356079211673476
QX232	A_12_P115745	-0.0751903425239727
QX234	A_12_P115745	0.0873050798278155
QX236	A_12_P115745	-0.514655936137748
QX24	A_12_P115745	-0.124655936137748
QX237	A_12_P115745	-0.61363299854693
QX27	A_12_P115745	-0.315190342523973
QX34	A_12_P115745	-0.544118178477135
QX38	A_12_P115745	0.67644597968235
QX2	A_12_P115745	-0.465190342523973
QX39	A_12_P115745	-0.354118178477135
QX40	A_12_P115745	-0.445190342523973
QX42	A_12_P115745	0.223102615122457
QX49	A_12_P115745	0.791933635090808
QX54	A_12_P115745	0.475881821522865
QX55	A_12_P115745	0.786206177752708
QX59	A_12_P115745	0.585344063862252
QX61	A_12_P115745	-0.00806636490919228
QX62	A_12_P115745	-0.368066364909192
QX63	A_12_P115745	-0.0546559361377461
QX71	A_12_P115745	-0.416897384877543
QX73	A_12_P115745	0.155344063862252
QX76	A_12_P115745	-0.126453091927354
QX77	A_12_P115745	0.630229375908169
QX7	A_12_P115745	-0.195190342523973
QX78	A_12_P115745	-0.38355402031765
QX79	A_12_P115745	0.375344063862252
QX80	A_12_P115745	0.0760792116734756
QX84	A_12_P115745	-0.457587123365297
QX87	A_12_P115745	0.504655936137748
QX92	A_12_P115745	0.605344063862252
QX8	A_12_P115745	0.0742685485410273
QX9	A_12_P115745	-0.123793822247292
QX96	A_12_P115745	0.0264459796823503
QX97	A_12_P115745	0.45697250121089
QX99	A_12_P115745	-0.153027498789109
QX100	A_12_P115745	0.337305079827815
QX101	A_12_P115745	-0.272694920172185
QX102	A_12_P115745	0.156079211673476
QX104	A_12_P115745	0.136079211673476
QX106	A_12_P115745	0.224268548541027
QX109	A_12_P115745	0.565344063862252
QX112	A_12_P115745	-0.0330274987891092
QX114	A_12_P115745	0.156972501210891
QX10	A_12_P115745	0.524809657476027
QX117	A_12_P115745	0.275344063862252
QX124	A_12_P115745	-0.133632998546931
QX125	A_12_P115745	0.576367001453069
QX127	A_12_P115745	0.366367001453069
QX129	A_12_P115745	-0.0951903425239728
QX131	A_12_P115745	0.0131026151224573
QX133	A_12_P115745	-0.234655936137747
QX12	A_12_P115745	-0.213632998546931
QX137	A_12_P115745	-0.173793822247292
QX138	A_12_P115745	-0.473920788326524
QX139	A_12_P115745	-0.55355402031765
QX143	A_12_P115745	0.17644597968235
QX147	A_12_P115745	0.0664459796823503
QX149	A_12_P115745	0.137305079827816
QX14	A_12_P115745	0.134809657476027
QX156	A_12_P115745	0.316206177752708
QX157	A_12_P115745	-0.203632998546931
QX160	A_12_P115745	-0.353027498789109
QX163	A_12_P115745	0.226079211673476
QX171	A_12_P115745	-5.89719245658316e-15
QX173	A_12_P115745	0.376079211673476
QX177	A_12_P115745	-0.376897384877543
QX178	A_12_P115745	0.0760792116734756
QX179	A_12_P115745	0.26644597968235
QX180	A_12_P115745	-0.263027498789109
QX181	A_12_P115745	-0.103027498789109
QX182	A_12_P115745	0.0360792116734756
QX184	A_12_P115745	0.0964459796823503
QX185	A_12_P115745	0.186206177752708
QX187	A_12_P115745	0.24644597968235
QX189	A_12_P115745	0.336206177752708
QX192	A_12_P115745	0.47644597968235
QX193	A_12_P115745	-0.435190342523973
QX153	A_12_P115745	-0.416897384877543
QX1	A_12_P111507	-0.02890985199397
QX194	A_12_P111507	0.0323401480060307
QX195	A_12_P111507	-0.0389098519939714
QX197	A_12_P111507	-0.45384855408119
QX199	A_12_P111507	-0.110576518660637
QX200	A_12_P111507	-0.105733168882189
QX202	A_12_P111507	-0.164574301019407
QX203	A_12_P111507	0.0354256989805945
QX204	A_12_P111507	-0.114574301019406
QX209	A_12_P111507	-0.083848554081189
QX20	A_12_P111507	-0.0679999999999997
QX21	A_12_P111507	-0.0289098519939709
QX213	A_12_P111507	0.077380111004522
QX216	A_12_P111507	0.139872118404824
QX217	A_12_P111507	0.15109014800603
QX220	A_12_P111507	-0.110576518660637
QX222	A_12_P111507	0.167380111004522
QX223	A_12_P111507	0.00426683111781089
QX224	A_12_P111507	-0.0157331688821891
QX226	A_12_P111507	0.134964039185414
QX227	A_12_P111507	0.266151445918811
QX228	A_12_P111507	0.124964039185414
QX233	A_12_P111507	-0.140576518660637
QX235	A_12_P111507	-0.170576518660637
QX25	A_12_P111507	0.162
QX26	A_12_P111507	0.0320000000000003
QX28	A_12_P111507	0.182
QX29	A_12_P111507	0.306151445918811
QX30	A_12_P111507	0.0273401480060298
QX31	A_12_P111507	0.126151445918811
QX32	A_12_P111507	0.145074162806633
QX33	A_12_P111507	0.16109014800603
QX37	A_12_P111507	-0.140448249677229
QX3	A_12_P111507	-0.140448249677229
QX41	A_12_P111507	-0.108
QX44	A_12_P111507	0.0349640391854144
QX45	A_12_P111507	0.0398721184048239
QX47	A_12_P111507	0.335
QX48	A_12_P111507	0.00615144591881106
QX51	A_12_P111507	0.273655261654623
QX52	A_12_P111507	-0.152619888995478
QX53	A_12_P111507	0.043655261654623
QX56	A_12_P111507	-0.00799999999999967
QX4	A_12_P111507	0.14109014800603
QX58	A_12_P111507	0.033655261654623
QX60	A_12_P111507	0.0620000000000003
QX64	A_12_P111507	-0.0979999999999997
QX65	A_12_P111507	-0.0357331688821891
QX66	A_12_P111507	-8.13585310233123e-16
QX67	A_12_P111507	0.0250741628066328
QX68	A_12_P111507	-0.0349258371933673
QX70	A_12_P111507	0.124450123338358
QX72	A_12_P111507	0.127517471472294
QX74	A_12_P111507	-0.256344738345377
QX6	A_12_P111507	0.217517471472295
QX81	A_12_P111507	-0.0579999999999997
QX82	A_12_P111507	0.12109014800603
QX83	A_12_P111507	0.0507454029685342
QX85	A_12_P111507	0.0361514459188111
QX86	A_12_P111507	0.0761514459188111
QX88	A_12_P111507	0.0173801110045223
QX90	A_12_P111507	-0.14890985199397
QX91	A_12_P111507	-0.0250359608145856
QX93	A_12_P111507	0.204266831117811
QX94	A_12_P111507	-0.0704482496772286
QX98	A_12_P111507	-0.0657331688821891
QX103	A_12_P111507	0.049872118404824
QX107	A_12_P111507	0.184450123338358
QX108	A_12_P111507	-0.0205765186606368
QX111	A_12_P111507	0.239423481339363
QX115	A_12_P111507	0.00738011100452233
QX11	A_12_P111507	-0.096344738345377
QX119	A_12_P111507	-0.0505765186606369
QX120	A_12_P111507	-0.140576518660637
QX121	A_12_P111507	-0.195733168882189
QX128	A_12_P111507	0.0775174714722945
QX132	A_12_P111507	-0.0224825285277055
QX134	A_12_P111507	0.0375174714722945
QX13	A_12_P111507	-0.155035960814586
QX135	A_12_P111507	-0.260448249677229
QX136	A_12_P111507	0.0195517503227714
QX140	A_12_P111507	0.053655261654623
QX141	A_12_P111507	0.357380111004523
QX142	A_12_P111507	-0.00261988899547767
QX144	A_12_P111507	-0.162619888995478
QX145	A_12_P111507	-0.142619888995478
QX148	A_12_P111507	0.0544501233383582
QX151	A_12_P111507	0.149551750322771
QX154	A_12_P111507	0.0494234813393632
QX15	A_12_P111507	-0.0449258371933672
QX158	A_12_P111507	0.0573801110045223
QX159	A_12_P111507	-0.145549876661642
QX161	A_12_P111507	-0.0349258371933673
QX162	A_12_P111507	-0.125549876661642
QX164	A_12_P111507	0.257517471472295
QX165	A_12_P111507	-0.123848554081189
QX166	A_12_P111507	-0.0979999999999997
QX167	A_12_P111507	-0.0538485540811889
QX168	A_12_P111507	-0.0755498766616418
QX169	A_12_P111507	-0.313848554081189
QX170	A_12_P111507	0.509551750322771
QX172	A_12_P111507	0.0250741628066328
QX174	A_12_P111507	-0.254925837193367
QX16	A_12_P111507	0.073655261654623
QX17	A_12_P111507	0.0375174714722945
QX176	A_12_P111507	-0.350448249677229
QX183	A_12_P111507	-0.105549876661642
QX186	A_12_P111507	0.0475174714722945
QX188	A_12_P111507	-0.095733168882189
QX190	A_12_P111507	-0.164925837193367
QX191	A_12_P111507	0.0561514459188111
QX18	A_12_P111507	-0.335
QX19	A_12_P111507	NA
QX196	A_12_P111507	-0.18359014800603
QX198	A_12_P111507	0.0248714543107118
QX205	A_12_P111507	0.0426998149924627
QX206	A_12_P111507	0.100283743173355
QX207	A_12_P111507	-0.284808177607236
QX208	A_12_P111507	0.530393866794573
QX210	A_12_P111507	-0.107162824539765
QX211	A_12_P111507	-0.0352568146726964
QX212	A_12_P111507	-0.0605765186606368
QX214	A_12_P111507	0.219586535105751
QX215	A_12_P111507	-0.105128545689288
QX218	A_12_P111507	0.0347431853273036
QX221	A_12_P111507	0.169586535105751
QX22	A_12_P111507	-0.0710250343574366
QX225	A_12_P111507	0.144743185327304
QX229	A_12_P111507	-0.280413464894249
QX230	A_12_P111507	0.0947431853273036
QX231	A_12_P111507	0.0848714543107118
QX232	A_12_P111507	0.0603938667945732
QX234	A_12_P111507	-0.0173001850075373
QX236	A_12_P111507	0.254743185327304
QX24	A_12_P111507	-0.0152568146726964
QX237	A_12_P111507	-0.0171628245397652
QX27	A_12_P111507	-0.109606133205427
QX34	A_12_P111507	-0.249716256826645
QX38	A_12_P111507	0.0414711499067514
QX2	A_12_P111507	0.0403938667945732
QX39	A_12_P111507	-0.0497162568266451
QX40	A_12_P111507	-0.139606133205427
QX42	A_12_P111507	0.0297698273262986
QX49	A_12_P111507	0.0289749656425634
QX54	A_12_P111507	-0.259716256826645
QX55	A_12_P111507	-0.10359014800603
QX59	A_12_P111507	-0.0152568146726964
QX61	A_12_P111507	-0.101025034357437
QX62	A_12_P111507	0.148974965642564
QX63	A_12_P111507	-0.0323401480060308
QX71	A_12_P111507	0.149769827326298
QX73	A_12_P111507	0.00474318532730358
QX76	A_12_P111507	-0.131486694152616
QX77	A_12_P111507	0.0151065679959805
QX7	A_12_P111507	-0.119606133205427
QX78	A_12_P111507	0.101471149906751
QX79	A_12_P111507	-0.145256814672696
QX80	A_12_P111507	0.0548714543107118
QX84	A_12_P111507	0.0551918223927643
QX87	A_12_P111507	0.0894234813393632
QX92	A_12_P111507	-0.0273401480060299
QX8	A_12_P111507	-0.0292545970314658
QX9	A_12_P111507	0.0464098519939703
QX96	A_12_P111507	0.201471149906751
QX97	A_12_P111507	-0.100413464894249
QX99	A_12_P111507	0.0395865351057513
QX100	A_12_P111507	-0.177300185007537
QX101	A_12_P111507	-0.0573001850075373
QX102	A_12_P111507	0.0548714543107118
QX104	A_12_P111507	0.144871454310712
QX106	A_12_P111507	0.0907454029685342
QX109	A_12_P111507	-0.0652568146726964
QX112	A_12_P111507	0.199586535105751
QX114	A_12_P111507	-0.170413464894249
QX10	A_12_P111507	0.0403938667945732
QX117	A_12_P111507	0.104743185327304
QX124	A_12_P111507	-0.277162824539765
QX125	A_12_P111507	0.0228371754602349
QX127	A_12_P111507	-0.137162824539765
QX129	A_12_P111507	0.0903938667945732
QX131	A_12_P111507	-0.000230172673701439
QX133	A_12_P111507	-0.0352568146726964
QX12	A_12_P111507	-0.0971628245397652
QX137	A_12_P111507	-0.0935901480060297
QX138	A_12_P111507	0.0148714543107118
QX139	A_12_P111507	0.221471149906752
QX143	A_12_P111507	-0.0385288500932486
QX147	A_12_P111507	-0.00852885009324853
QX149	A_12_P111507	-0.0773001850075373
QX14	A_12_P111507	0.160393866794573
QX156	A_12_P111507	-0.0235901480060297
QX157	A_12_P111507	-0.167162824539765
QX160	A_12_P111507	0.0995865351057512
QX163	A_12_P111507	0.204871454310712
QX171	A_12_P111507	1.18481613409216e-15
QX173	A_12_P111507	-0.0551285456892882
QX177	A_12_P111507	-0.150230172673702
QX178	A_12_P111507	-0.105128545689288
QX179	A_12_P111507	-0.248528850093249
QX180	A_12_P111507	0.00958653510575128
QX181	A_12_P111507	0.119586535105751
QX182	A_12_P111507	-0.0351285456892882
QX184	A_12_P111507	0.0614711499067514
QX185	A_12_P111507	0.20640985199397
QX187	A_12_P111507	-0.00852885009324853
QX189	A_12_P111507	-0.10359014800603
QX192	A_12_P111507	0.0614711499067514
QX193	A_12_P111507	-0.0696061332054268
QX153	A_12_P111507	0.0597698273262986
QX1	A_12_P100174	-0.47723011873089
QX194	A_12_P100174	-0.117939556579172
QX195	A_12_P100174	-0.337230118730889
QX197	A_12_P100174	0.909796945880784
QX199	A_12_P100174	-0.0754395565791749
QX200	A_12_P100174	0.283400492689807
QX202	A_12_P100174	0.0171299777949326
QX203	A_12_P100174	0.717129977794934
QX204	A_12_P100174	-0.062870022205067
QX209	A_12_P100174	0.419796945880791
QX20	A_12_P100174	0.0590000000000007
QX21	A_12_P100174	-0.117230118730891
QX213	A_12_P100174	0.18592033256562
QX216	A_12_P100174	-0.0283516452633393
QX217	A_12_P100174	-0.167230118730892
QX220	A_12_P100174	-0.155439556579174
QX222	A_12_P100174	-0.0240796674343808
QX223	A_12_P100174	-0.0565995073101936
QX224	A_12_P100174	0.0234004926898064
QX226	A_12_P100174	-0.867974323766227
QX227	A_12_P100174	0.00979694588079025
QX228	A_12_P100174	0.442025676233773
QX233	A_12_P100174	-0.675439556579174
QX235	A_12_P100174	-0.125439556579174
QX25	A_12_P100174	0.199000000000001
QX26	A_12_P100174	-0.180999999999999
QX28	A_12_P100174	0.469000000000001
QX29	A_12_P100174	-0.11020305411921
QX30	A_12_P100174	0.152060443420826
QX31	A_12_P100174	-0.0402030541192099
QX32	A_12_P100174	0.188766487762908
QX33	A_12_P100174	0.292769881269109
QX37	A_12_P100174	-0.24550896024957
QX3	A_12_P100174	-0.0655089602495702
QX41	A_12_P100174	-0.160999999999999
QX44	A_12_P100174	-0.0579743237662275
QX45	A_12_P100174	-0.0483516452633395
QX47	A_12_P100174	0.115
QX48	A_12_P100174	-0.10020305411921
QX51	A_12_P100174	-0.500357605352548
QX52	A_12_P100174	0.235920332565619
QX53	A_12_P100174	0.119642394647451
QX56	A_12_P100174	-0.330999999999999
QX4	A_12_P100174	-0.187230118730891
QX58	A_12_P100174	0.119642394647451
QX60	A_12_P100174	-0.400999999999999
QX64	A_12_P100174	0.679000000000001
QX65	A_12_P100174	0.0934004926898064
QX66	A_12_P100174	1.04950770296597e-16
QX67	A_12_P100174	-0.241233512237092
QX68	A_12_P100174	0.218766487762908
QX70	A_12_P100174	0.193383702850688
QX72	A_12_P100174	0.369256413859438
QX74	A_12_P100174	0.139642394647451
QX6	A_12_P100174	-0.110743586140562
QX81	A_12_P100174	0.149000000000001
QX82	A_12_P100174	-0.237230118730891
QX83	A_12_P100174	-0.326990909046719
QX85	A_12_P100174	-0.20020305411921
QX86	A_12_P100174	-0.22020305411921
QX88	A_12_P100174	0.0459203325656194
QX90	A_12_P100174	0.492769881269109
QX91	A_12_P100174	0.172025676233772
QX93	A_12_P100174	-0.0265995073101936
QX94	A_12_P100174	-0.42550896024957
QX98	A_12_P100174	-0.0265995073101936
QX103	A_12_P100174	-0.0983516452633395
QX107	A_12_P100174	0.103383702850688
QX108	A_12_P100174	-0.225439556579174
QX111	A_12_P100174	-0.225439556579174
QX115	A_12_P100174	0.215920332565619
QX11	A_12_P100174	0.209642394647451
QX119	A_12_P100174	-0.255439556579174
QX120	A_12_P100174	-0.0954395565791743
QX121	A_12_P100174	-0.156599507310194
QX128	A_12_P100174	-0.0907435861405626
QX132	A_12_P100174	0.369256413859438
QX134	A_12_P100174	0.409256413859437
QX13	A_12_P100174	-0.00797432376622743
QX135	A_12_P100174	-0.23550896024957
QX136	A_12_P100174	0.16449103975043
QX140	A_12_P100174	-0.110357605352549
QX141	A_12_P100174	-0.114079667434381
QX142	A_12_P100174	0.285920332565619
QX144	A_12_P100174	-0.0540796674343806
QX145	A_12_P100174	0.0159203325656194
QX148	A_12_P100174	0.0133837028506882
QX151	A_12_P100174	0.41449103975043
QX154	A_12_P100174	-0.155439556579174
QX15	A_12_P100174	0.178766487762908
QX158	A_12_P100174	-0.0240796674343806
QX159	A_12_P100174	0.00338370285068822
QX161	A_12_P100174	-0.0112335122370916
QX162	A_12_P100174	0.153383702850688
QX164	A_12_P100174	0.169256413859437
QX165	A_12_P100174	0.14979694588079
QX166	A_12_P100174	-0.480999999999999
QX167	A_12_P100174	-0.17020305411921
QX168	A_12_P100174	-0.186616297149312
QX169	A_12_P100174	0.20979694588079
QX170	A_12_P100174	0.29449103975043
QX172	A_12_P100174	0.0487664877629083
QX174	A_12_P100174	-0.281233512237092
QX16	A_12_P100174	0.309642394647451
QX17	A_12_P100174	0.119256413859437
QX176	A_12_P100174	-0.49550896024957
QX183	A_12_P100174	-0.176616297149312
QX186	A_12_P100174	0.209256413859437
QX188	A_12_P100174	-0.306599507310194
QX190	A_12_P100174	-0.251233512237092
QX191	A_12_P100174	-0.11020305411921
QX18	A_12_P100174	-0.115
QX19	A_12_P100174	-0.211351005572543
QX196	A_12_P100174	0.288648994427458
QX198	A_12_P100174	-0.199629847091222
QX205	A_12_P100174	-0.128200554276032
QX206	A_12_P100174	0.097904789392121
QX207	A_12_P100174	0.097527467895009
QX208	A_12_P100174	0.324645600921257
QX210	A_12_P100174	-0.184864472982214
QX211	A_12_P100174	0.150439556579174
QX212	A_12_P100174	0.254560443420826
QX214	A_12_P100174	0.389279605848155
QX215	A_12_P100174	-0.149629847091222
QX218	A_12_P100174	0.240439556579174
QX221	A_12_P100174	0.0592796058481549
QX22	A_12_P100174	-0.0144784921942
QX225	A_12_P100174	0.140439556579174
QX229	A_12_P100174	0.0892796058481548
QX230	A_12_P100174	0.640439556579174
QX231	A_12_P100174	0.0403701529087782
QX232	A_12_P100174	0.124645600921257
QX234	A_12_P100174	0.0117994457239678
QX236	A_12_P100174	-0.189560443420826
QX24	A_12_P100174	-0.0295604434208259
QX237	A_12_P100174	-0.334864472982214
QX27	A_12_P100174	-0.0753543990787432
QX34	A_12_P100174	0.497904789392121
QX38	A_12_P100174	0.0956760590391383
QX2	A_12_P100174	-0.355354399078743
QX39	A_12_P100174	-0.112095210607879
QX40	A_12_P100174	-0.235354399078743
QX42	A_12_P100174	-0.200737183990963
QX49	A_12_P100174	0.0355215078058
QX54	A_12_P100174	0.087904789392121
QX55	A_12_P100174	0.658648994427457
QX59	A_12_P100174	0.190439556579174
QX61	A_12_P100174	-0.2244784921942
QX62	A_12_P100174	-0.1344784921942
QX63	A_12_P100174	0.117939556579176
QX71	A_12_P100174	0.0192628160090367
QX73	A_12_P100174	0.260439556579174
QX76	A_12_P100174	0.0504172062446402
QX77	A_12_P100174	0.515293037719448
QX7	A_12_P100174	-0.195354399078743
QX78	A_12_P100174	-0.244323940960862
QX79	A_12_P100174	0.130439556579174
QX80	A_12_P100174	0.280370152908778
QX84	A_12_P100174	0.077527467895009
QX87	A_12_P100174	0.104560443420826
QX92	A_12_P100174	-0.152060443420826
QX8	A_12_P100174	0.103009090953281
QX9	A_12_P100174	-0.00135100557254251
QX96	A_12_P100174	-0.164323940960862
QX97	A_12_P100174	-0.0907203941518451
QX99	A_12_P100174	-0.100720394151845
QX100	A_12_P100174	-0.328200554276032
QX101	A_12_P100174	-0.0382005542760322
QX102	A_12_P100174	0.180370152908778
QX104	A_12_P100174	-0.00962984709122174
QX106	A_12_P100174	-0.396990909046719
QX109	A_12_P100174	-0.689560443420826
QX112	A_12_P100174	-0.0107203941518452
QX114	A_12_P100174	-0.120720394151845
QX10	A_12_P100174	0.124645600921257
QX117	A_12_P100174	0.400439556579174
QX124	A_12_P100174	-0.344864472982214
QX125	A_12_P100174	0.255135527017786
QX127	A_12_P100174	-0.574864472982214
QX129	A_12_P100174	0.0146456009212567
QX131	A_12_P100174	0.179262816009037
QX133	A_12_P100174	0.290439556579174
QX12	A_12_P100174	0.175135527017786
QX137	A_12_P100174	-0.141351005572543
QX138	A_12_P100174	0.450370152908778
QX139	A_12_P100174	0.105676059039138
QX143	A_12_P100174	-0.204323940960862
QX147	A_12_P100174	0.285676059039138
QX149	A_12_P100174	-0.258200554276032
QX14	A_12_P100174	0.454645600921257
QX156	A_12_P100174	-0.161351005572543
QX157	A_12_P100174	-0.434864472982214
QX160	A_12_P100174	-0.0907203941518451
QX163	A_12_P100174	-0.0196298470912217
QX171	A_12_P100174	3.58393870136808e-15
QX173	A_12_P100174	0.120370152908778
QX177	A_12_P100174	-0.0907371839909632
QX178	A_12_P100174	-0.109629847091222
QX179	A_12_P100174	-0.224323940960862
QX180	A_12_P100174	-0.130720394151845
QX181	A_12_P100174	0.179279605848155
QX182	A_12_P100174	0.0103701529087783
QX184	A_12_P100174	-0.174323940960862
QX185	A_12_P100174	0.0886489944274574
QX187	A_12_P100174	-0.0343239409608618
QX189	A_12_P100174	-0.491351005572543
QX192	A_12_P100174	-0.184323940960862
QX193	A_12_P100174	-0.0153543990787432
QX153	A_12_P100174	-0.0107371839909633
QX1	A_12_P116875	-0.18069219909218
QX194	A_12_P116875	-0.0689870769203929
QX195	A_12_P116875	-0.700692199092169
QX197	A_12_P116875	-0.824248508358646
QX199	A_12_P116875	-1.40357041025372
QX200	A_12_P116875	-0.65498564102265
QX202	A_12_P116875	0.849355511518995
QX203	A_12_P116875	1.14935551151899
QX204	A_12_P116875	-0.730644488481005
QX209	A_12_P116875	-0.464248508358633
QX20	A_12_P116875	1.55499999999999
QX21	A_12_P116875	-0.62069219909218
QX213	A_12_P116875	0.145759692309708
QX216	A_12_P116875	-0.053189661536312
QX217	A_12_P116875	0.119307800907821
QX220	A_12_P116875	0.146429589746277
QX222	A_12_P116875	-0.344240307690293
QX223	A_12_P116875	-1.01498564102266
QX224	A_12_P116875	-0.864985641022657
QX226	A_12_P116875	0.0943416288599196
QX227	A_12_P116875	1.93575149164137
QX228	A_12_P116875	-1.12565837114008
QX233	A_12_P116875	0.616429589746276
QX235	A_12_P116875	1.28642958974628
QX25	A_12_P116875	-0.535000000000001
QX26	A_12_P116875	-0.885000000000002
QX28	A_12_P116875	-0.415000000000002
QX29	A_12_P116875	0.665751491641365
QX30	A_12_P116875	-1.41898707692039
QX31	A_12_P116875	0.285751491641366
QX32	A_12_P116875	1.94711421538757
QX33	A_12_P116875	2.72930780090782
QX37	A_12_P116875	-3.0888271416973
QX3	A_12_P116875	-0.818827141697296
QX41	A_12_P116875	0.0349999999999983
QX44	A_12_P116875	0.944341628859919
QX45	A_12_P116875	0.246810338463687
QX47	A_12_P116875	1.64
QX48	A_12_P116875	0.905751491641366
QX51	A_12_P116875	0.147095259454597
QX52	A_12_P116875	-0.0342403076902925
QX53	A_12_P116875	-0.222904740545404
QX56	A_12_P116875	1.615
QX4	A_12_P116875	1.66930780090782
QX58	A_12_P116875	-0.222904740545404
QX60	A_12_P116875	0.0649999999999983
QX64	A_12_P116875	0.344999999999998
QX65	A_12_P116875	1.22501435897734
QX66	A_12_P116875	4.78610207022001e-15
QX67	A_12_P116875	1.54711421538757
QX68	A_12_P116875	2.30711421538757
QX70	A_12_P116875	0.245010769233008
QX72	A_12_P116875	1.1749453948743
QX74	A_12_P116875	0.157095259454597
QX6	A_12_P116875	1.3249453948743
QX81	A_12_P116875	-0.775000000000002
QX82	A_12_P116875	0.82930780090782
QX83	A_12_P116875	-1.13267033464023
QX85	A_12_P116875	-0.0442485083586344
QX86	A_12_P116875	-0.444248508358634
QX88	A_12_P116875	0.195759692309708
QX90	A_12_P116875	-0.0906921990921792
QX91	A_12_P116875	1.45434162885992
QX93	A_12_P116875	0.735014358977343
QX94	A_12_P116875	0.201172858302704
QX98	A_12_P116875	-0.0649856410226566
QX103	A_12_P116875	0.0168103384636862
QX107	A_12_P116875	1.46501076923301
QX108	A_12_P116875	-1.69357041025372
QX111	A_12_P116875	-1.37357041025372
QX115	A_12_P116875	-0.624240307690293
QX11	A_12_P116875	0.197095259454597
QX119	A_12_P116875	-1.38357041025372
QX120	A_12_P116875	0.906429589746276
QX121	A_12_P116875	-1.03498564102266
QX128	A_12_P116875	0.704945394874301
QX132	A_12_P116875	-2.8050546051257
QX134	A_12_P116875	-1.1550546051257
QX13	A_12_P116875	-1.10565837114008
QX135	A_12_P116875	-1.29882714169729
QX136	A_12_P116875	-0.408827141697296
QX140	A_12_P116875	-0.0729047405454035
QX141	A_12_P116875	0.785759692309708
QX142	A_12_P116875	0.455759692309708
QX144	A_12_P116875	1.30575969230971
QX145	A_12_P116875	-0.584240307690293
QX148	A_12_P116875	0.585010769233007
QX151	A_12_P116875	1.2211728583027
QX154	A_12_P116875	-0.813570410253724
QX15	A_12_P116875	-1.77288578461243
QX158	A_12_P116875	0.0657596923097078
QX159	A_12_P116875	-0.644989230766993
QX161	A_12_P116875	1.53711421538757
QX162	A_12_P116875	0.985010769233007
QX164	A_12_P116875	1.5649453948743
QX165	A_12_P116875	-0.744248508358635
QX166	A_12_P116875	-1.005
QX167	A_12_P116875	-0.404248508358634
QX168	A_12_P116875	-3.02498923076699
QX169	A_12_P116875	-0.544248508358635
QX170	A_12_P116875	0.981172858302705
QX172	A_12_P116875	-1.30288578461243
QX174	A_12_P116875	-1.72288578461243
QX16	A_12_P116875	-0.0929047405454032
QX17	A_12_P116875	1.3049453948743
QX176	A_12_P116875	0.981172858302705
QX183	A_12_P116875	0.195010769233007
QX186	A_12_P116875	-0.185054605125699
QX188	A_12_P116875	-0.894985641022658
QX190	A_12_P116875	-1.76288578461243
QX191	A_12_P116875	-0.374248508358634
QX18	A_12_P116875	-1.64
QX19	A_12_P116875	-1.0427180452514
QX196	A_12_P116875	-0.972718045251397
QX198	A_12_P116875	1.02914701214349
QX205	A_12_P116875	0.14373384615049
QX206	A_12_P116875	1.9923157827007
QX207	A_12_P116875	-0.0352155076955308
QX208	A_12_P116875	-0.914911630771649
QX210	A_12_P116875	-1.39708045128492
QX211	A_12_P116875	-1.29559625641294
QX212	A_12_P116875	-1.83357041025372
QX214	A_12_P116875	-0.637011487181875
QX215	A_12_P116875	-3.39085298785651
QX218	A_12_P116875	1.00440374358706
QX221	A_12_P116875	-0.857011487181875
QX22	A_12_P116875	-0.304930586704621
QX225	A_12_P116875	0.864403743587058
QX229	A_12_P116875	-1.21701148718187
QX230	A_12_P116875	2.15440374358706
QX231	A_12_P116875	0.659147012143487
QX232	A_12_P116875	1.57508836922835
QX234	A_12_P116875	-0.0862661538495102
QX236	A_12_P116875	-0.695596256412942
QX24	A_12_P116875	-1.57559625641294
QX237	A_12_P116875	0.0529195487150835
QX27	A_12_P116875	-1.71491163077165
QX34	A_12_P116875	-1.9476842172993
QX38	A_12_P116875	2.58372564548215
QX2	A_12_P116875	-0.434911630771649
QX39	A_12_P116875	-1.2076842172993
QX40	A_12_P116875	0.275088369228351
QX42	A_12_P116875	0.852984923073789
QX49	A_12_P116875	0.0250694132953793
QX54	A_12_P116875	-1.8776842172993
QX55	A_12_P116875	2.1272819547486
QX59	A_12_P116875	1.34440374358706
QX61	A_12_P116875	-0.124930586704621
QX62	A_12_P116875	-0.20493058670462
QX63	A_12_P116875	0.0689870769203895
QX71	A_12_P116875	0.682984923073789
QX73	A_12_P116875	0.344403743587058
QX76	A_12_P116875	0.720055530636306
QX77	A_12_P116875	0.389324717946922
QX7	A_12_P116875	1.39508836922835
QX78	A_12_P116875	0.283725645482148
QX79	A_12_P116875	1.90440374358706
QX80	A_12_P116875	0.609147012143487
QX84	A_12_P116875	-0.175215507695531
QX87	A_12_P116875	2.03642958974627
QX92	A_12_P116875	1.41898707692039
QX8	A_12_P116875	0.727329665359773
QX9	A_12_P116875	-0.422718045251397
QX96	A_12_P116875	0.273725645482148
QX97	A_12_P116875	1.20298851281813
QX99	A_12_P116875	-1.04701148718187
QX100	A_12_P116875	-0.25626615384951
QX101	A_12_P116875	-0.746266153849511
QX102	A_12_P116875	0.709147012143487
QX104	A_12_P116875	0.589147012143487
QX106	A_12_P116875	-0.142670334640226
QX109	A_12_P116875	-1.83559625641294
QX112	A_12_P116875	2.35298851281813
QX114	A_12_P116875	0.332988512818126
QX10	A_12_P116875	2.03508836922835
QX117	A_12_P116875	1.95440374358706
QX124	A_12_P116875	0.442919548715083
QX125	A_12_P116875	1.19291954871508
QX127	A_12_P116875	-0.357080451284916
QX129	A_12_P116875	-2.03491163077165
QX131	A_12_P116875	0.822984923073789
QX133	A_12_P116875	-1.37559625641294
QX12	A_12_P116875	-2.48708045128492
QX137	A_12_P116875	-0.962718045251397
QX138	A_12_P116875	0.929147012143487
QX139	A_12_P116875	0.173725645482147
QX143	A_12_P116875	-0.376274354517852
QX147	A_12_P116875	-0.906274354517853
QX149	A_12_P116875	-0.73626615384951
QX14	A_12_P116875	1.86508836922835
QX156	A_12_P116875	-0.682718045251397
QX157	A_12_P116875	0.622919548715084
QX160	A_12_P116875	-0.437011487181875
QX163	A_12_P116875	0.419147012143487
QX171	A_12_P116875	-3.05311331771918e-15
QX173	A_12_P116875	0.909147012143487
QX177	A_12_P116875	-2.85701507692621
QX178	A_12_P116875	-0.840852987856513
QX179	A_12_P116875	-0.666274354517853
QX180	A_12_P116875	0.252988512818125
QX181	A_12_P116875	2.62298851281813
QX182	A_12_P116875	0.609147012143487
QX184	A_12_P116875	0.953725645482147
QX185	A_12_P116875	0.037281954748603
QX187	A_12_P116875	-0.686274354517853
QX189	A_12_P116875	-0.712718045251397
QX192	A_12_P116875	-0.676274354517853
QX193	A_12_P116875	-2.18491163077165
QX153	A_12_P116875	0.692984923073789
QX1	A_12_P118281	0.937708375769332
QX194	A_12_P118281	-0.554166624230669
QX195	A_12_P118281	-0.382291624230672
QX197	A_12_P118281	-0.667028944916286
QX199	A_12_P118281	-0.434583290897337
QX200	A_12_P118281	0.282592639743696
QX202	A_12_P118281	-0.355117666725252
QX203	A_12_P118281	-0.605117666725253
QX204	A_12_P118281	0.0748823332747461
QX209	A_12_P118281	-0.0470289449162938
QX20	A_12_P118281	-0.0780000000000003
QX21	A_12_P118281	-0.16229162423067
QX213	A_12_P118281	0.235625031826998
QX216	A_12_P118281	0.742666700615462
QX217	A_12_P118281	0.297708375769332
QX220	A_12_P118281	1.27541670910266
QX222	A_12_P118281	-0.0343749681730027
QX223	A_12_P118281	-0.6074073602563
QX224	A_12_P118281	-0.3274073602563
QX226	A_12_P118281	0.168808897016621
QX227	A_12_P118281	1.02297105508371
QX228	A_12_P118281	0.128808897016621
QX233	A_12_P118281	-0.254583290897337
QX235	A_12_P118281	-0.634583290897337
QX25	A_12_P118281	-0.278000000000001
QX26	A_12_P118281	-0.258000000000001
QX28	A_12_P118281	-0.438000000000001
QX29	A_12_P118281	0.792971055083707
QX30	A_12_P118281	-0.189166624230671
QX31	A_12_P118281	-0.357028944916294
QX32	A_12_P118281	0.810350921862452
QX33	A_12_P118281	-1.02229162423067
QX37	A_12_P118281	-0.0285087227934075
QX3	A_12_P118281	0.0214912772065925
QX41	A_12_P118281	-0.318000000000001
QX44	A_12_P118281	0.98880889701662
QX45	A_12_P118281	0.402666700615463
QX47	A_12_P118281	-0.26
QX48	A_12_P118281	0.582971055083707
QX51	A_12_P118281	1.29203393282929
QX52	A_12_P118281	0.215625031826997
QX53	A_12_P118281	-0.517966067170715
QX56	A_12_P118281	-0.138000000000001
QX4	A_12_P118281	0.93770837576933
QX58	A_12_P118281	0.162033932829285
QX60	A_12_P118281	0.451999999999999
QX64	A_12_P118281	0.201999999999999
QX65	A_12_P118281	0.8025926397437
QX66	A_12_P118281	-1.27849120179491e-15
QX67	A_12_P118281	-0.439649078137548
QX68	A_12_P118281	-0.879649078137548
QX70	A_12_P118281	-0.333472186858892
QX72	A_12_P118281	-1.21522218261529
QX74	A_12_P118281	0.102033932829285
QX6	A_12_P118281	-1.12522218261529
QX81	A_12_P118281	0.511999999999999
QX82	A_12_P118281	0.707708375769331
QX83	A_12_P118281	0.703215581736086
QX85	A_12_P118281	0.322971055083706
QX86	A_12_P118281	-0.497028944916294
QX88	A_12_P118281	-0.0843749681730024
QX90	A_12_P118281	-0.27229162423067
QX91	A_12_P118281	0.548808897016621
QX93	A_12_P118281	0.8825926397437
QX94	A_12_P118281	-0.0485087227934076
QX98	A_12_P118281	-0.4174073602563
QX103	A_12_P118281	-0.327333299384537
QX107	A_12_P118281	-0.0934721868588918
QX108	A_12_P118281	-0.214583290897337
QX111	A_12_P118281	0.705416709102663
QX115	A_12_P118281	-1.934374968173
QX11	A_12_P118281	-0.0979660671707148
QX119	A_12_P118281	-0.824583290897337
QX120	A_12_P118281	-0.524583290897337
QX121	A_12_P118281	-0.4074073602563
QX128	A_12_P118281	-0.445222182615292
QX132	A_12_P118281	-0.105222182615292
QX134	A_12_P118281	-0.165222182615292
QX13	A_12_P118281	-0.461191102983379
QX135	A_12_P118281	0.391491277206592
QX136	A_12_P118281	-0.0285087227934075
QX140	A_12_P118281	-0.427966067170715
QX141	A_12_P118281	0.405625031826998
QX142	A_12_P118281	-0.174374968173003
QX144	A_12_P118281	0.0656250318269975
QX145	A_12_P118281	-0.0743749681730024
QX148	A_12_P118281	0.566527813141108
QX151	A_12_P118281	-0.238508722793408
QX154	A_12_P118281	-0.114583290897337
QX15	A_12_P118281	-0.0296490781375475
QX158	A_12_P118281	0.915625031826998
QX159	A_12_P118281	-0.0334721868588919
QX161	A_12_P118281	-0.479649078137548
QX162	A_12_P118281	-0.473472186858892
QX164	A_12_P118281	-0.725222182615292
QX165	A_12_P118281	0.382971055083706
QX166	A_12_P118281	0.341999999999999
QX167	A_12_P118281	-0.107028944916294
QX168	A_12_P118281	0.736527813141108
QX169	A_12_P118281	0.462971055083706
QX170	A_12_P118281	0.121491277206592
QX172	A_12_P118281	-0.159649078137548
QX174	A_12_P118281	0.320350921862452
QX16	A_12_P118281	0.342033932829285
QX17	A_12_P118281	0.384777817384708
QX176	A_12_P118281	-0.318508722793408
QX183	A_12_P118281	-0.153472186858892
QX186	A_12_P118281	-0.00522218261529223
QX188	A_12_P118281	-0.3374073602563
QX190	A_12_P118281	-0.249649078137548
QX191	A_12_P118281	-0.197028944916294
QX18	A_12_P118281	0.26
QX19	A_12_P118281	NA
QX196	A_12_P118281	1.03604162423067
QX198	A_12_P118281	-0.430175474332067
QX205	A_12_P118281	-0.186041719711662
QX206	A_12_P118281	0.667142145477961
QX207	A_12_P118281	-0.399000050923196
QX208	A_12_P118281	0.458684170323793
QX210	A_12_P118281	0.133111065846048
QX211	A_12_P118281	0.473749957564004
QX212	A_12_P118281	-0.114583290897337
QX214	A_12_P118281	-0.14907411179496
QX215	A_12_P118281	1.25982452566793
QX218	A_12_P118281	0.763749957564004
QX221	A_12_P118281	-0.55907411179496
QX22	A_12_P118281	-0.529632818709374
QX225	A_12_P118281	-0.396250042435996
QX229	A_12_P118281	-0.0290741117949596
QX230	A_12_P118281	-0.496250042435996
QX231	A_12_P118281	-0.260175474332067
QX232	A_12_P118281	0.658684170323793
QX234	A_12_P118281	-0.066041719711662
QX236	A_12_P118281	-0.216250042435997
QX24	A_12_P118281	0.643749957564004
QX237	A_12_P118281	-0.276888934153952
QX27	A_12_P118281	-0.841315829676207
QX34	A_12_P118281	-0.782857854522039
QX38	A_12_P118281	-0.698695696454953
QX2	A_12_P118281	0.158684170323793
QX39	A_12_P118281	0.647142145477961
QX40	A_12_P118281	-0.0913158296762072
QX42	A_12_P118281	0.534861061602449
QX49	A_12_P118281	-0.729632818709374
QX54	A_12_P118281	-0.582857854522039
QX55	A_12_P118281	-0.97395837576933
QX59	A_12_P118281	-0.546250042435997
QX61	A_12_P118281	-0.109632818709374
QX62	A_12_P118281	0.870367181290626
QX63	A_12_P118281	0.554166624230674
QX71	A_12_P118281	-0.485138938397551
QX73	A_12_P118281	0.933749957564004
QX76	A_12_P118281	-0.355706254967499
QX77	A_12_P118281	-0.847222250512888
QX7	A_12_P118281	-0.391315829676207
QX78	A_12_P118281	-0.268695696454953
QX79	A_12_P118281	-0.456250042435996
QX80	A_12_P118281	-0.690175474332067
QX84	A_12_P118281	-0.419000050923196
QX87	A_12_P118281	0.685416709102663
QX92	A_12_P118281	0.18916662423067
QX8	A_12_P118281	-0.766784418263914
QX9	A_12_P118281	-0.193958375769329
QX96	A_12_P118281	0.691304303545047
QX97	A_12_P118281	0.62092588820504
QX99	A_12_P118281	0.81092588820504
QX100	A_12_P118281	1.43395828028834
QX101	A_12_P118281	0.213958280288338
QX102	A_12_P118281	-0.360175474332067
QX104	A_12_P118281	-0.300175474332067
QX106	A_12_P118281	0.593215581736086
QX109	A_12_P118281	-0.876250042435997
QX112	A_12_P118281	-1.71907411179496
QX114	A_12_P118281	-0.0590741117949597
QX10	A_12_P118281	-0.711315829676207
QX117	A_12_P118281	0.483749957564004
QX124	A_12_P118281	0.793111065846048
QX125	A_12_P118281	-0.486888934153952
QX127	A_12_P118281	1.15311106584605
QX129	A_12_P118281	0.558684170323793
QX131	A_12_P118281	-0.335138938397551
QX133	A_12_P118281	-0.576250042435996
QX12	A_12_P118281	1.45311106584605
QX137	A_12_P118281	0.666041624230671
QX138	A_12_P118281	0.169824525667933
QX139	A_12_P118281	-0.038695696454953
QX143	A_12_P118281	-0.558695696454953
QX147	A_12_P118281	-0.878695696454953
QX149	A_12_P118281	-0.586041719711662
QX14	A_12_P118281	NA
QX156	A_12_P118281	-0.223958375769329
QX157	A_12_P118281	0.633111065846048
QX160	A_12_P118281	-0.22907411179496
QX163	A_12_P118281	0.0398245256679328
QX171	A_12_P118281	-6.89379109353183e-15
QX173	A_12_P118281	0.0298245256679328
QX177	A_12_P118281	0.484861061602449
QX178	A_12_P118281	0.949824525667933
QX179	A_12_P118281	-0.578695696454953
QX180	A_12_P118281	0.23092588820504
QX181	A_12_P118281	1.21092588820504
QX182	A_12_P118281	-0.280175474332067
QX184	A_12_P118281	-0.268695696454953
QX185	A_12_P118281	-0.0739583757693292
QX187	A_12_P118281	-1.23869569645495
QX189	A_12_P118281	-0.383958375769329
QX192	A_12_P118281	1.30130430354505
QX193	A_12_P118281	0.648684170323793
QX153	A_12_P118281	-0.415138938397551
QX1	A_12_P112435	-1.06444407368662
QX194	A_12_P112435	0.7491361526293
QX195	A_12_P112435	0.175555926313378
QX197	A_12_P112435	0.250478059036724
QX199	A_12_P112435	0.407469485962635
QX200	A_12_P112435	0.260151280699224
QX202	A_12_P112435	0.367408399670992
QX203	A_12_P112435	0.127408399670995
QX204	A_12_P112435	-0.362591600329005
QX209	A_12_P112435	0.920478059036723
QX20	A_12_P112435	-0.592
QX21	A_12_P112435	0.345555926313378
QX213	A_12_P112435	-0.585647885528023
QX216	A_12_P112435	-0.160691077896558
QX217	A_12_P112435	-0.224444073686622
QX220	A_12_P112435	-0.332530514037364
QX222	A_12_P112435	0.314352114471977
QX223	A_12_P112435	0.0401512806992244
QX224	A_12_P112435	-0.129848719300776
QX226	A_12_P112435	-1.07499997089154
QX227	A_12_P112435	-0.719521940963276
QX228	A_12_P112435	0.445000029108455
QX233	A_12_P112435	0.127469485962635
QX235	A_12_P112435	-0.162530514037365
QX25	A_12_P112435	0.398
QX26	A_12_P112435	0.138
QX28	A_12_P112435	0.0679999999999998
QX29	A_12_P112435	-1.46952194096328
QX30	A_12_P112435	0.399136152629302
QX31	A_12_P112435	-0.289521940963276
QX32	A_12_P112435	0.251049767892232
QX33	A_12_P112435	-0.234444073686622
QX37	A_12_P112435	1.0916313346234
QX3	A_12_P112435	0.781631334623402
QX41	A_12_P112435	0.718
QX44	A_12_P112435	-0.324999970891545
QX45	A_12_P112435	-0.350691077896558
QX47	A_12_P112435	0.55
QX48	A_12_P112435	-0.629521940963276
QX51	A_12_P112435	-0.399685841928703
QX52	A_12_P112435	0.284352114471976
QX53	A_12_P112435	0.820314158071297
QX56	A_12_P112435	-0.232
QX4	A_12_P112435	-0.814444073686622
QX58	A_12_P112435	-0.219685841928703
QX60	A_12_P112435	-0.312
QX64	A_12_P112435	-0.732
QX65	A_12_P112435	-0.139848719300776
QX66	A_12_P112435	1.12063136548102e-15
QX67	A_12_P112435	0.281049767892232
QX68	A_12_P112435	0.431049767892232
QX70	A_12_P112435	-0.274886539475581
QX72	A_12_P112435	0.369193742454015
QX74	A_12_P112435	0.310314158071297
QX6	A_12_P112435	0.299193742454015
QX81	A_12_P112435	0.618
QX82	A_12_P112435	-0.764444073686622
QX83	A_12_P112435	-0.19086390558761
QX85	A_12_P112435	-0.639521940963276
QX86	A_12_P112435	0.880478059036724
QX88	A_12_P112435	1.00435211447198
QX90	A_12_P112435	0.0955559263133784
QX91	A_12_P112435	-0.364999970891545
QX93	A_12_P112435	-0.339848719300775
QX94	A_12_P112435	-0.268368665376598
QX98	A_12_P112435	0.450151280699225
QX103	A_12_P112435	-0.0506910778965586
QX107	A_12_P112435	0.255113460524418
QX108	A_12_P112435	-0.132530514037365
QX111	A_12_P112435	-0.0525305140373646
QX115	A_12_P112435	-0.245647885528024
QX11	A_12_P112435	0.490314158071297
QX119	A_12_P112435	0.427469485962636
QX120	A_12_P112435	-0.202530514037365
QX121	A_12_P112435	0.400151280699225
QX128	A_12_P112435	-0.100806257545985
QX132	A_12_P112435	0.199193742454015
QX134	A_12_P112435	-0.530806257545985
QX13	A_12_P112435	0.475000029108455
QX135	A_12_P112435	0.491631334623402
QX136	A_12_P112435	-0.808368665376598
QX140	A_12_P112435	-0.919685841928704
QX141	A_12_P112435	-0.0356478855280237
QX142	A_12_P112435	0.154352114471976
QX144	A_12_P112435	-1.32564788552802
QX145	A_12_P112435	-0.105647885528024
QX148	A_12_P112435	-0.274886539475581
QX151	A_12_P112435	0.0916313346234022
QX154	A_12_P112435	-0.512530514037364
QX15	A_12_P112435	-0.228950232107768
QX158	A_12_P112435	-0.475647885528024
QX159	A_12_P112435	0.0951134605244183
QX161	A_12_P112435	0.151049767892232
QX162	A_12_P112435	0.275113460524418
QX164	A_12_P112435	0.399193742454015
QX165	A_12_P112435	0.320478059036724
QX166	A_12_P112435	-0.0720000000000001
QX167	A_12_P112435	0.360478059036724
QX168	A_12_P112435	0.215113460524418
QX169	A_12_P112435	0.120478059036724
QX170	A_12_P112435	0.111631334623402
QX172	A_12_P112435	0.361049767892232
QX174	A_12_P112435	0.281049767892232
QX16	A_12_P112435	0.460314158071297
QX17	A_12_P112435	0.209193742454015
QX176	A_12_P112435	0.371631334623402
QX183	A_12_P112435	-0.374886539475581
QX186	A_12_P112435	-0.480806257545985
QX188	A_12_P112435	0.150151280699224
QX190	A_12_P112435	0.0310497678922321
QX191	A_12_P112435	0.0204780590367239
QX18	A_12_P112435	-0.55
QX19	A_12_P112435	0.377283621054774
QX196	A_12_P112435	0.0772836210547743
QX198	A_12_P112435	0.0233590293647986
QX205	A_12_P112435	0.306079809213373
QX206	A_12_P112435	-0.0932722761501484
QX207	A_12_P112435	0.191036616844837
QX208	A_12_P112435	0.352777462633628
QX210	A_12_P112435	-0.739078562804588
QX211	A_12_P112435	-0.110802819295969
QX212	A_12_P112435	-0.172530514037365
QX214	A_12_P112435	-0.17812102455938
QX215	A_12_P112435	-0.136640970635202
QX218	A_12_P112435	-0.440802819295968
QX221	A_12_P112435	0.30187897544062
QX22	A_12_P112435	-0.117958147187307
QX225	A_12_P112435	-0.470802819295968
QX229	A_12_P112435	1.05187897544062
QX230	A_12_P112435	0.249197180704031
QX231	A_12_P112435	-0.376640970635201
QX232	A_12_P112435	-0.127222537366372
QX234	A_12_P112435	0.0360798092133723
QX236	A_12_P112435	-0.320802819295968
QX24	A_12_P112435	-0.270802819295968
QX237	A_12_P112435	0.00092143719541149
QX27	A_12_P112435	0.182777462633628
QX34	A_12_P112435	0.386727723849852
QX38	A_12_P112435	0.79220575377812
QX2	A_12_P112435	-0.607222537366371
QX39	A_12_P112435	0.256727723849852
QX40	A_12_P112435	-1.08722253736637
QX42	A_12_P112435	0.0368411552658145
QX49	A_12_P112435	0.562041852812692
QX54	A_12_P112435	0.85672772384985
QX55	A_12_P112435	0.287283621054774
QX59	A_12_P112435	-0.260802819295968
QX61	A_12_P112435	0.402041852812693
QX62	A_12_P112435	-0.667958147187307
QX63	A_12_P112435	-0.749136152629303
QX71	A_12_P112435	-0.203158844734185
QX73	A_12_P112435	-0.440802819295968
QX76	A_12_P112435	-0.720366517749846
QX77	A_12_P112435	0.970575898247132
QX7	A_12_P112435	-0.347222537366372
QX78	A_12_P112435	-0.46779424622188
QX79	A_12_P112435	0.239197180704031
QX80	A_12_P112435	-0.0466409706352015
QX84	A_12_P112435	0.371036616844837
QX87	A_12_P112435	0.687469485962635
QX92	A_12_P112435	-0.399136152629302
QX8	A_12_P112435	-0.0208639055876094
QX9	A_12_P112435	0.147283621054774
QX96	A_12_P112435	-0.80779424622188
QX97	A_12_P112435	-0.21812102455938
QX99	A_12_P112435	-0.0281210245593796
QX100	A_12_P112435	0.106079809213372
QX101	A_12_P112435	0.246079809213372
QX102	A_12_P112435	-0.286640970635201
QX104	A_12_P112435	0.0333590293647986
QX106	A_12_P112435	-0.64086390558761
QX109	A_12_P112435	0.489197180704031
QX112	A_12_P112435	-0.498121024559379
QX114	A_12_P112435	-0.54812102455938
QX10	A_12_P112435	-0.0672225373663718
QX117	A_12_P112435	0.729197180704031
QX124	A_12_P112435	0.100921437195411
QX125	A_12_P112435	0.160921437195411
QX127	A_12_P112435	-0.379078562804589
QX129	A_12_P112435	0.162777462633628
QX131	A_12_P112435	-0.0531588447341854
QX133	A_12_P112435	0.369197180704032
QX12	A_12_P112435	-0.0990785628045887
QX137	A_12_P112435	0.307283621054774
QX138	A_12_P112435	0.183359029364798
QX139	A_12_P112435	0.38220575377812
QX143	A_12_P112435	0.46220575377812
QX147	A_12_P112435	0.53220575377812
QX149	A_12_P112435	0.0960798092133723
QX14	A_12_P112435	0.372777462633628
QX156	A_12_P112435	-0.362716378945226
QX157	A_12_P112435	0.590921437195411
QX160	A_12_P112435	-0.33812102455938
QX163	A_12_P112435	-0.216640970635202
QX171	A_12_P112435	1.32185928869433e-15
QX173	A_12_P112435	-0.296640970635202
QX177	A_12_P112435	0.586841155265814
QX178	A_12_P112435	-0.816640970635201
QX179	A_12_P112435	0.54220575377812
QX180	A_12_P112435	-0.0581210245593796
QX181	A_12_P112435	-0.17812102455938
QX182	A_12_P112435	0.0733590293647985
QX184	A_12_P112435	-0.58779424622188
QX185	A_12_P112435	1.13728362105478
QX187	A_12_P112435	0.14220575377812
QX189	A_12_P112435	0.137283621054774
QX192	A_12_P112435	-0.40779424622188
QX193	A_12_P112435	-0.0272225373663718
QX153	A_12_P112435	-0.283158844734185
QX1	A_12_P115371	0.105397922530822
QX194	A_12_P115371	0.314542482390217
QX195	A_12_P115371	-0.104602077469175
QX197	A_12_P115371	-0.337828929887618
QX199	A_12_P115371	-0.337868714027596
QX200	A_12_P115371	0.0967138693224667
QX202	A_12_P115371	-0.0822401325265015
QX203	A_12_P115371	0.157759867473498
QX204	A_12_P115371	-0.622240132526503
QX209	A_12_P115371	0.372171070112384
QX20	A_12_P115371	0.158
QX21	A_12_P115371	0.165397922530818
QX213	A_12_P115371	-0.648468138207336
QX216	A_12_P115371	-0.204366014087825
QX217	A_12_P115371	0.27539792253082
QX220	A_12_P115371	-0.427868714027598
QX222	A_12_P115371	0.261531861792663
QX223	A_12_P115371	-0.0232861306775351
QX224	A_12_P115371	-0.203286130677535
QX226	A_12_P115371	-0.355399543484755
QX227	A_12_P115371	0.342171070112383
QX228	A_12_P115371	1.26460045651525
QX233	A_12_P115371	0.0421312859724019
QX235	A_12_P115371	-0.227868714027598
QX25	A_12_P115371	0.138
QX26	A_12_P115371	-0.252
QX28	A_12_P115371	0.0280000000000002
QX29	A_12_P115371	0.152171070112383
QX30	A_12_P115371	0.864542482390219
QX31	A_12_P115371	-0.187828929887617
QX32	A_12_P115371	0.0674967306292407
QX33	A_12_P115371	0.51539792253082
QX37	A_12_P115371	0.0094702427676215
QX3	A_12_P115371	0.989470242767622
QX41	A_12_P115371	0.248
QX44	A_12_P115371	-0.385399543484755
QX45	A_12_P115371	-0.244366014087825
QX47	A_12_P115371	0.33
QX48	A_12_P115371	0.112171070112383
QX51	A_12_P115371	-0.66845131376163
QX52	A_12_P115371	0.371531861792664
QX53	A_12_P115371	0.24154868623837
QX56	A_12_P115371	0.0580000000000001
QX4	A_12_P115371	0.44539792253082
QX58	A_12_P115371	-0.32845131376163
QX60	A_12_P115371	-0.122
QX64	A_12_P115371	-0.612
QX65	A_12_P115371	0.0667138693224649
QX66	A_12_P115371	-1.18091300627121e-15
QX67	A_12_P115371	0.127496730629241
QX68	A_12_P115371	0.167496730629241
QX70	A_12_P115371	-0.247881264674818
QX72	A_12_P115371	0.0902396502308706
QX74	A_12_P115371	0.32154868623837
QX6	A_12_P115371	0.0602396502308706
QX81	A_12_P115371	0.438
QX82	A_12_P115371	0.11539792253082
QX83	A_12_P115371	-0.601325097306939
QX85	A_12_P115371	-0.257828929887617
QX86	A_12_P115371	0.232171070112383
QX88	A_12_P115371	0.151531861792663
QX90	A_12_P115371	-0.15460207746918
QX91	A_12_P115371	-0.535399543484755
QX93	A_12_P115371	0.086713869322465
QX94	A_12_P115371	0.209470242767622
QX98	A_12_P115371	0.186713869322465
QX103	A_12_P115371	0.0956339859121748
QX107	A_12_P115371	-0.227881264674818
QX108	A_12_P115371	-0.387868714027598
QX111	A_12_P115371	-0.0878687140275981
QX115	A_12_P115371	0.0715318617926635
QX11	A_12_P115371	0.73154868623837
QX119	A_12_P115371	NA
QX120	A_12_P115371	0.132131285972402
QX121	A_12_P115371	-0.213286130677535
QX128	A_12_P115371	0.160239650230871
QX132	A_12_P115371	-0.169760349769129
QX134	A_12_P115371	-0.329760349769129
QX13	A_12_P115371	-0.0253995434847549
QX135	A_12_P115371	0.549470242767621
QX136	A_12_P115371	-0.350529757232378
QX140	A_12_P115371	-0.82845131376163
QX141	A_12_P115371	-0.388468138207336
QX142	A_12_P115371	-0.158468138207336
QX144	A_12_P115371	-1.30846813820734
QX145	A_12_P115371	0.00153186179266351
QX148	A_12_P115371	0.132118735325182
QX151	A_12_P115371	-0.0305297572323785
QX154	A_12_P115371	-0.257868714027598
QX15	A_12_P115371	-0.81250326937076
QX158	A_12_P115371	-0.738468138207337
QX159	A_12_P115371	0.392118735325182
QX161	A_12_P115371	0.0974967306292407
QX162	A_12_P115371	0.032118735325182
QX164	A_12_P115371	0.200239650230871
QX165	A_12_P115371	0.782171070112383
QX166	A_12_P115371	-0.082
QX167	A_12_P115371	0.242171070112383
QX168	A_12_P115371	-0.287881264674818
QX169	A_12_P115371	0.102171070112383
QX170	A_12_P115371	0.0594702427676215
QX172	A_12_P115371	0.387496730629241
QX174	A_12_P115371	0.267496730629241
QX16	A_12_P115371	0.62154868623837
QX17	A_12_P115371	-0.00976034976912942
QX176	A_12_P115371	-0.0805297572323785
QX183	A_12_P115371	0.072118735325182
QX186	A_12_P115371	0.0602396502308706
QX188	A_12_P115371	-0.263286130677535
QX190	A_12_P115371	-0.132503269370759
QX191	A_12_P115371	0.222171070112383
QX18	A_12_P115371	-0.33
QX19	A_12_P115371	0.0663129577503824
QX196	A_12_P115371	-0.673687042249618
QX198	A_12_P115371	-0.189614722012816
QX205	A_12_P115371	0.992446897012226
QX206	A_12_P115371	0.195515491734808
QX207	A_12_P115371	0.0565490211317379
QX208	A_12_P115371	0.118411765848804
QX210	A_12_P115371	-0.0888453145495664
QX211	A_12_P115371	0.293046321191965
QX212	A_12_P115371	0.222131285972402
QX214	A_12_P115371	0.577628904542028
QX215	A_12_P115371	-0.0596147220128156
QX218	A_12_P115371	0.253046321191965
QX221	A_12_P115371	0.0176289045420279
QX22	A_12_P115371	0.142463721457933
QX225	A_12_P115371	-0.0569536788080352
QX229	A_12_P115371	-0.452371095457972
QX230	A_12_P115371	0.543046321191964
QX231	A_12_P115371	-0.149614722012816
QX232	A_12_P115371	-0.0215882341511964
QX234	A_12_P115371	0.632446897012227
QX236	A_12_P115371	-0.196953678808035
QX24	A_12_P115371	0.133046321191965
QX237	A_12_P115371	0.0511546854504336
QX27	A_12_P115371	0.288411765848804
QX34	A_12_P115371	-0.444484508265192
QX38	A_12_P115371	-0.256913894668054
QX2	A_12_P115371	-0.371588234151197
QX39	A_12_P115371	0.335515491734808
QX40	A_12_P115371	-0.101588234151196
QX42	A_12_P115371	-0.296966229455255
QX49	A_12_P115371	0.452463721457933
QX54	A_12_P115371	0.375515491734808
QX55	A_12_P115371	-0.113687042249618
QX59	A_12_P115371	0.153046321191965
QX61	A_12_P115371	-0.177536278542067
QX62	A_12_P115371	0.0624637214579328
QX63	A_12_P115371	-0.314542482390217
QX71	A_12_P115371	0.353033770544745
QX73	A_12_P115371	0.0130463211919648
QX76	A_12_P115371	-0.570695689500321
QX77	A_12_P115371	0.646971678406524
QX7	A_12_P115371	0.158411765848804
QX78	A_12_P115371	-0.0969138946680541
QX79	A_12_P115371	-0.106953678808035
QX80	A_12_P115371	-0.0096147220128156
QX84	A_12_P115371	0.296549021131738
QX87	A_12_P115371	0.232131285972402
QX92	A_12_P115371	-0.864542482390218
QX8	A_12_P115371	0.488674902693061
QX9	A_12_P115371	-0.0236870422496176
QX96	A_12_P115371	0.0430861053319459
QX97	A_12_P115371	-0.552371095457972
QX99	A_12_P115371	0.147628904542028
QX100	A_12_P115371	0.482446897012226
QX101	A_12_P115371	-0.477553102987774
QX102	A_12_P115371	-0.139614722012816
QX104	A_12_P115371	-0.119614722012816
QX106	A_12_P115371	0.0886749026930616
QX109	A_12_P115371	0.173046321191965
QX112	A_12_P115371	0.0376289045420279
QX114	A_12_P115371	-0.0423710954579721
QX10	A_12_P115371	0.108411765848804
QX117	A_12_P115371	0.0230463211919648
QX124	A_12_P115371	0.0111546854504336
QX125	A_12_P115371	-0.0188453145495664
QX127	A_12_P115371	0.0811546854504335
QX129	A_12_P115371	-0.0915882341511964
QX131	A_12_P115371	0.093033770544745
QX133	A_12_P115371	0.253046321191965
QX12	A_12_P115371	-0.278845314549567
QX137	A_12_P115371	-0.103687042249618
QX138	A_12_P115371	-0.309614722012816
QX139	A_12_P115371	0.343086105331946
QX143	A_12_P115371	-0.276913894668054
QX147	A_12_P115371	-0.246913894668054
QX149	A_12_P115371	0.0524468970122264
QX14	A_12_P115371	-0.0915882341511964
QX156	A_12_P115371	-0.103687042249618
QX157	A_12_P115371	0.181154685450433
QX160	A_12_P115371	0.077628904542028
QX163	A_12_P115371	-0.299614722012816
QX171	A_12_P115371	-1.12626921677794e-15
QX173	A_12_P115371	0.210385277987184
QX177	A_12_P115371	-0.236966229455255
QX178	A_12_P115371	-0.359614722012816
QX179	A_12_P115371	-0.506913894668054
QX180	A_12_P115371	0.147628904542028
QX181	A_12_P115371	0.307628904542028
QX182	A_12_P115371	0.0703852779871843
QX184	A_12_P115371	-0.616913894668054
QX185	A_12_P115371	0.566312957750382
QX187	A_12_P115371	0.223086105331946
QX189	A_12_P115371	-0.153687042249618
QX192	A_12_P115371	-0.226913894668054
QX193	A_12_P115371	0.0784117658488037
QX153	A_12_P115371	0.223033770544745
QX1	A_12_P117677	0.146424145489612
QX194	A_12_P117677	0.0849561374068512
QX195	A_12_P117677	0.366424145489607
QX197	A_12_P117677	-0.2074332598717
QX199	A_12_P117677	0.421206137406856
QX200	A_12_P117677	-0.327270958436825
QX202	A_12_P117677	0.293494149568479
QX203	A_12_P117677	-0.356505850431516
QX204	A_12_P117677	0.283494149568484
QX209	A_12_P117677	0.0025667401282962
QX20	A_12_P117677	0.0789999999999998
QX21	A_12_P117677	-0.253575854510386
QX213	A_12_P117677	-0.465657896944858
QX216	A_12_P117677	-0.230035090074515
QX217	A_12_P117677	0.0864241454896118
QX220	A_12_P117677	0.361206137406857
QX222	A_12_P117677	-0.755657896944858
QX223	A_12_P117677	0.192729041563173
QX224	A_12_P117677	0.412729041563173
QX226	A_12_P117677	-0.394312868673958
QX227	A_12_P117677	-0.527433259871703
QX228	A_12_P117677	0.0256871313260415
QX233	A_12_P117677	0.231206137406856
QX235	A_12_P117677	-0.668793862593144
QX25	A_12_P117677	0.319
QX26	A_12_P117677	0.229
QX28	A_12_P117677	0.339
QX29	A_12_P117677	0.0125667401282966
QX30	A_12_P117677	0.609956137406856
QX31	A_12_P117677	0.122566740128297
QX32	A_12_P117677	0.299451751147541
QX33	A_12_P117677	0.286424145489613
QX37	A_12_P117677	1.24468605383952
QX3	A_12_P117677	0.734686053839517
QX41	A_12_P117677	0.649
QX44	A_12_P117677	-0.114312868673958
QX45	A_12_P117677	-0.320035090074515
QX47	A_12_P117677	-0.405
QX48	A_12_P117677	0.342566740128297
QX51	A_12_P117677	0.0789473660259167
QX52	A_12_P117677	-0.155657896944858
QX53	A_12_P117677	0.298947366025917
QX56	A_12_P117677	-0.731
QX4	A_12_P117677	-0.403575854510387
QX58	A_12_P117677	-0.471052633974083
QX60	A_12_P117677	-0.0510000000000003
QX64	A_12_P117677	-0.601
QX65	A_12_P117677	-0.777270958436827
QX66	A_12_P117677	1.83533743758346e-15
QX67	A_12_P117677	0.0394517511475412
QX68	A_12_P117677	0.409451751147541
QX70	A_12_P117677	-0.337536552160954
QX72	A_12_P117677	-0.0633742717536014
QX74	A_12_P117677	0.408947366025917
QX6	A_12_P117677	0.156625728246399
QX81	A_12_P117677	0.349
QX82	A_12_P117677	0.106424145489613
QX83	A_12_P117677	-0.076418125245228
QX85	A_12_P117677	0.462566740128297
QX86	A_12_P117677	0.392566740128297
QX88	A_12_P117677	0.524342103055142
QX90	A_12_P117677	0.206424145489613
QX91	A_12_P117677	-0.484312868673958
QX93	A_12_P117677	0.152729041563173
QX94	A_12_P117677	-0.235313946160483
QX98	A_12_P117677	0.0627290415631731
QX103	A_12_P117677	-0.100035090074515
QX107	A_12_P117677	-0.377536552160954
QX108	A_12_P117677	0.00120613740685571
QX111	A_12_P117677	0.161206137406856
QX115	A_12_P117677	-0.275657896944858
QX11	A_12_P117677	0.0989473660259168
QX119	A_12_P117677	0.0812061374068557
QX120	A_12_P117677	-0.268793862593144
QX121	A_12_P117677	0.432729041563173
QX128	A_12_P117677	0.326625728246399
QX132	A_12_P117677	0.166625728246399
QX134	A_12_P117677	0.246625728246399
QX13	A_12_P117677	0.195687131326041
QX135	A_12_P117677	-0.055313946160483
QX136	A_12_P117677	-0.935313946160483
QX140	A_12_P117677	-0.121052633974083
QX141	A_12_P117677	-0.215657896944858
QX142	A_12_P117677	0.204342103055142
QX144	A_12_P117677	-0.125657896944858
QX145	A_12_P117677	0.0443421030551417
QX148	A_12_P117677	0.132463447839046
QX151	A_12_P117677	-0.375313946160483
QX154	A_12_P117677	0.111206137406856
QX15	A_12_P117677	-1.28054824885246
QX158	A_12_P117677	-0.505657896944858
QX159	A_12_P117677	0.322463447839046
QX161	A_12_P117677	0.199451751147541
QX162	A_12_P117677	-0.227536552160954
QX164	A_12_P117677	0.286625728246399
QX165	A_12_P117677	-0.0574332598717034
QX166	A_12_P117677	-0.581
QX167	A_12_P117677	-0.317433259871703
QX168	A_12_P117677	0.00246344783904627
QX169	A_12_P117677	-0.0874332598717033
QX170	A_12_P117677	0.204686053839517
QX172	A_12_P117677	0.0194517511475413
QX174	A_12_P117677	0.599451751147541
QX16	A_12_P117677	-0.101052633974083
QX17	A_12_P117677	0.0866257282463986
QX176	A_12_P117677	-0.035313946160483
QX183	A_12_P117677	0.0624634478390462
QX186	A_12_P117677	0.236625728246399
QX188	A_12_P117677	0.362729041563173
QX190	A_12_P117677	-0.0505482488524587
QX191	A_12_P117677	0.00256674012829658
QX18	A_12_P117677	0.405
QX19	A_12_P117677	-0.333488129324099
QX196	A_12_P117677	0.196511870675901
QX198	A_12_P117677	0.104773779025806
QX205	A_12_P117677	0.29442982824143
QX206	A_12_P117677	-0.30422514348767
QX207	A_12_P117677	0.0400526351117729
QX208	A_12_P117677	-0.15046052366617
QX210	A_12_P117677	-0.413286546567313
QX211	A_12_P117677	-0.228706137406856
QX212	A_12_P117677	-0.528793862593144
QX214	A_12_P117677	-0.0071832332505385
QX215	A_12_P117677	0.324773779025806
QX218	A_12_P117677	-0.408706137406856
QX221	A_12_P117677	0.492816766749462
QX22	A_12_P117677	-0.480964908787795
QX225	A_12_P117677	0.00129386259314424
QX229	A_12_P117677	0.712816766749462
QX230	A_12_P117677	0.301293862593144
QX231	A_12_P117677	-0.275226220974194
QX232	A_12_P117677	-0.05046052366617
QX234	A_12_P117677	0.24442982824143
QX236	A_12_P117677	0.411293862593144
QX24	A_12_P117677	0.241293862593144
QX237	A_12_P117677	-0.223286546567313
QX27	A_12_P117677	0.32953947633383
QX34	A_12_P117677	0.33577485651233
QX38	A_12_P117677	-0.457345534685415
QX2	A_12_P117677	0.16953947633383
QX39	A_12_P117677	0.25577485651233
QX40	A_12_P117677	-0.45046052366617
QX42	A_12_P117677	-0.407448826974665
QX49	A_12_P117677	0.389035091212205
QX54	A_12_P117677	0.535774856512331
QX55	A_12_P117677	-0.0634881293240986
QX59	A_12_P117677	-0.458706137406856
QX61	A_12_P117677	0.259035091212205
QX62	A_12_P117677	0.0390350912122049
QX63	A_12_P117677	-0.0849561374068569
QX71	A_12_P117677	0.172551173025335
QX73	A_12_P117677	0.201293862593144
QX76	A_12_P117677	-0.398771927030237
QX77	A_12_P117677	-0.456637424937902
QX7	A_12_P117677	-0.29046052366617
QX78	A_12_P117677	0.392654465314585
QX79	A_12_P117677	0.481293862593144
QX80	A_12_P117677	0.0547737790258056
QX84	A_12_P117677	0.610052635111773
QX87	A_12_P117677	-0.0887938625931442
QX92	A_12_P117677	-0.609956137406855
QX8	A_12_P117677	-0.616418125245228
QX9	A_12_P117677	-0.0134881293240987
QX96	A_12_P117677	-0.117345534685415
QX97	A_12_P117677	0.252816766749461
QX99	A_12_P117677	-0.337183233250539
QX100	A_12_P117677	0.22442982824143
QX101	A_12_P117677	0.57442982824143
QX102	A_12_P117677	-0.335226220974194
QX104	A_12_P117677	-0.345226220974194
QX106	A_12_P117677	0.073581874754772
QX109	A_12_P117677	0.391293862593144
QX112	A_12_P117677	-0.577183233250538
QX114	A_12_P117677	-0.317183233250539
QX10	A_12_P117677	0.22953947633383
QX117	A_12_P117677	-0.0487061374068557
QX124	A_12_P117677	-0.233286546567313
QX125	A_12_P117677	-0.413286546567313
QX127	A_12_P117677	-0.503286546567313
QX129	A_12_P117677	0.10953947633383
QX131	A_12_P117677	-0.037448826974665
QX133	A_12_P117677	0.0612938625931443
QX12	A_12_P117677	0.326713453432687
QX137	A_12_P117677	-0.123488129324099
QX138	A_12_P117677	0.484773779025806
QX139	A_12_P117677	0.632654465314585
QX143	A_12_P117677	-0.0473455346854148
QX147	A_12_P117677	0.132654465314585
QX149	A_12_P117677	0.18442982824143
QX14	A_12_P117677	-0.31046052366617
QX156	A_12_P117677	-0.853488129324098
QX157	A_12_P117677	0.0167134534326872
QX160	A_12_P117677	0.0928167667494615
QX163	A_12_P117677	-0.395226220974194
QX171	A_12_P117677	-1.17093834628434e-16
QX173	A_12_P117677	-0.0652262209741944
QX177	A_12_P117677	0.582551173025335
QX178	A_12_P117677	0.174773779025806
QX179	A_12_P117677	-0.537345534685415
QX180	A_12_P117677	-0.637183233250538
QX181	A_12_P117677	-0.187183233250538
QX182	A_12_P117677	-0.275226220974194
QX184	A_12_P117677	-0.107345534685415
QX185	A_12_P117677	0.206511870675901
QX187	A_12_P117677	0.302654465314585
QX189	A_12_P117677	0.186511870675901
QX192	A_12_P117677	0.152654465314585
QX193	A_12_P117677	0.21953947633383
QX153	A_12_P117677	0.112551173025335
QX1	A_12_P112919	0.0147737266122362
QX194	A_12_P112919	0.120619630689333
QX195	A_12_P112919	0.0747737266122345
QX197	A_12_P112919	0.327549211963709
QX199	A_12_P112919	-0.276463702643999
QX200	A_12_P112919	0.0656884785437057
QX202	A_12_P112919	-0.217284416350034
QX203	A_12_P112919	0.282715583649967
QX204	A_12_P112919	-0.487284416350033
QX209	A_12_P112919	0.137549211963711
QX20	A_12_P112919	-0.0640000000000001
QX21	A_12_P112919	-0.205226273387764
QX213	A_12_P112919	-0.202035276983
QX216	A_12_P112919	-0.0615042954485329
QX217	A_12_P112919	0.114773726612236
QX220	A_12_P112919	-0.146463702644
QX222	A_12_P112919	0.127964723017
QX223	A_12_P112919	-0.004311521456296
QX224	A_12_P112919	0.105688478543704
QX226	A_12_P112919	-0.0745950124576488
QX227	A_12_P112919	0.0875492119637105
QX228	A_12_P112919	-0.0745950124576488
QX233	A_12_P112919	0.00353629735600023
QX235	A_12_P112919	-0.166463702644
QX25	A_12_P112919	0.146
QX26	A_12_P112919	-0.134
QX28	A_12_P112919	-0.314
QX29	A_12_P112919	0.397549211963711
QX30	A_12_P112919	0.0306196306893334
QX31	A_12_P112919	0.15754921196371
QX32	A_12_P112919	0.00718159375826695
QX33	A_12_P112919	0.204773726612236
QX37	A_12_P112919	-0.0866509539386664
QX3	A_12_P112919	-0.266650953938666
QX41	A_12_P112919	-0.104
QX44	A_12_P112919	-0.0145950124576488
QX45	A_12_P112919	-0.0415042954485331
QX47	A_12_P112919	0.00499999999999982
QX48	A_12_P112919	-0.0124507880362894
QX51	A_12_P112919	0.0911255752500794
QX52	A_12_P112919	0.0679647230170003
QX53	A_12_P112919	0.111125575250079
QX56	A_12_P112919	0.186
QX4	A_12_P112919	0.114773726612236
QX58	A_12_P112919	0.0711255752500793
QX60	A_12_P112919	0.156
QX64	A_12_P112919	0.0459999999999999
QX65	A_12_P112919	0.0356884785437041
QX66	A_12_P112919	2.21177243187043e-15
QX67	A_12_P112919	0.087181593758267
QX68	A_12_P112919	0.187181593758267
QX70	A_12_P112919	0.125516358907778
QX72	A_12_P112919	0.381911655310045
QX74	A_12_P112919	-0.198874424749921
QX6	A_12_P112919	0.171911655310045
QX81	A_12_P112919	-0.0140000000000002
QX82	A_12_P112919	-0.0152262733877644
QX83	A_12_P112919	-0.128523677728701
QX85	A_12_P112919	-0.172450788036289
QX86	A_12_P112919	0.0675492119637105
QX88	A_12_P112919	0.00796472301700026
QX90	A_12_P112919	-0.185226273387764
QX91	A_12_P112919	-0.214595012457649
QX93	A_12_P112919	-0.034311521456296
QX94	A_12_P112919	0.0433490460613335
QX98	A_12_P112919	0.00568847854370401
QX103	A_12_P112919	0.0784957045514669
QX107	A_12_P112919	0.195516358907778
QX108	A_12_P112919	-0.0164637026439997
QX111	A_12_P112919	-0.0564637026439998
QX115	A_12_P112919	0.00796472301700026
QX11	A_12_P112919	-0.0388744247499207
QX119	A_12_P112919	-0.356463702644
QX120	A_12_P112919	0.0535362973560002
QX121	A_12_P112919	0.0356884785437041
QX128	A_12_P112919	0.0519116553100448
QX132	A_12_P112919	0.101911655310045
QX134	A_12_P112919	-0.0480883446899552
QX13	A_12_P112919	-0.0445950124576488
QX135	A_12_P112919	-0.386650953938666
QX136	A_12_P112919	-0.196650953938666
QX140	A_12_P112919	-0.0988744247499207
QX141	A_12_P112919	-0.222035276983
QX142	A_12_P112919	-0.202035276983
QX144	A_12_P112919	-0.182035276983
QX145	A_12_P112919	0.0579647230170003
QX148	A_12_P112919	0.145516358907778
QX151	A_12_P112919	0.123349046061334
QX154	A_12_P112919	-0.0264637026439997
QX15	A_12_P112919	-0.222818406241733
QX158	A_12_P112919	-0.122035276983
QX159	A_12_P112919	-0.234483641092222
QX161	A_12_P112919	0.057181593758267
QX162	A_12_P112919	-0.124483641092222
QX164	A_12_P112919	0.201911655310045
QX165	A_12_P112919	-0.192450788036289
QX166	A_12_P112919	0.096
QX167	A_12_P112919	0.247549211963711
QX168	A_12_P112919	-0.0244836410922218
QX169	A_12_P112919	-0.492450788036289
QX170	A_12_P112919	0.193349046061334
QX172	A_12_P112919	0.067181593758267
QX174	A_12_P112919	0.237181593758267
QX16	A_12_P112919	0.0811255752500794
QX17	A_12_P112919	0.371911655310045
QX176	A_12_P112919	0.203349046061334
QX183	A_12_P112919	-0.184483641092222
QX186	A_12_P112919	-0.128088344689955
QX188	A_12_P112919	0.085688478543704
QX190	A_12_P112919	0.137181593758267
QX191	A_12_P112919	-0.112450788036289
QX18	A_12_P112919	-0.00499999999999997
QX19	A_12_P112919	0.0535344652335682
QX196	A_12_P112919	0.00353446523356821
QX198	A_12_P112919	0.0321097846826663
QX205	A_12_P112919	0.266725461638333
QX206	A_12_P112919	0.334165726163684
QX207	A_12_P112919	0.0272564431727998
QX208	A_12_P112919	0.2059423323796
QX210	A_12_P112919	-0.359327606068623
QX211	A_12_P112919	0.112297035977333
QX212	A_12_P112919	-0.136463702644
QX214	A_12_P112919	-0.175550782834963
QX215	A_12_P112919	0.0221097846826663
QX218	A_12_P112919	0.082297035977333
QX221	A_12_P112919	0.274449217165037
QX22	A_12_P112919	0.179886313871412
QX225	A_12_P112919	0.052297035977333
QX229	A_12_P112919	-0.255550782834963
QX230	A_12_P112919	0.202297035977333
QX231	A_12_P112919	0.182109784682666
QX232	A_12_P112919	-0.0640576676204003
QX234	A_12_P112919	0.0667254616383329
QX236	A_12_P112919	0.172297035977333
QX24	A_12_P112919	0.242297035977333
QX237	A_12_P112919	-0.339327606068623
QX27	A_12_P112919	-0.0840576676204003
QX34	A_12_P112919	-0.475834273836316
QX38	A_12_P112919	0.126309950585043
QX2	A_12_P112919	-0.1640576676204
QX39	A_12_P112919	0.174165726163684
QX40	A_12_P112919	-0.1340576676204
QX42	A_12_P112919	-0.0157229024708892
QX49	A_12_P112919	0.379886313871412
QX54	A_12_P112919	0.104165726163684
QX55	A_12_P112919	-0.0964655347664317
QX59	A_12_P112919	0.022297035977333
QX61	A_12_P112919	-0.220113686128588
QX62	A_12_P112919	-0.0301136861285879
QX63	A_12_P112919	-0.120619630689333
QX71	A_12_P112919	0.134277097529111
QX73	A_12_P112919	-0.157702964022667
QX76	A_12_P112919	-0.327424282236203
QX77	A_12_P112919	0.376253579540443
QX7	A_12_P112919	-0.2140576676204
QX78	A_12_P112919	-0.0736900494149568
QX79	A_12_P112919	-0.077702964022667
QX80	A_12_P112919	-0.0178902153173337
QX84	A_12_P112919	-0.00274355682720027
QX87	A_12_P112919	0.143536297356
QX92	A_12_P112919	-0.0306196306893338
QX8	A_12_P112919	-0.00852367772870134
QX9	A_12_P112919	-0.116465534766432
QX96	A_12_P112919	0.0363099505850431
QX97	A_12_P112919	-0.165550782834963
QX99	A_12_P112919	0.00444921716503661
QX100	A_12_P112919	0.026725461638333
QX101	A_12_P112919	-0.0332745383616671
QX102	A_12_P112919	0.0421097846826663
QX104	A_12_P112919	-0.147890215317334
QX106	A_12_P112919	0.231476322271299
QX109	A_12_P112919	0.232297035977333
QX112	A_12_P112919	0.0644492171650366
QX114	A_12_P112919	-0.0755507828349634
QX10	A_12_P112919	0.0959423323795997
QX117	A_12_P112919	0.112297035977333
QX124	A_12_P112919	-0.249327606068623
QX125	A_12_P112919	0.240672393931377
QX127	A_12_P112919	-0.119327606068623
QX129	A_12_P112919	-0.2240576676204
QX131	A_12_P112919	-0.0257229024708892
QX133	A_12_P112919	0.082297035977333
QX12	A_12_P112919	-0.0793276060686225
QX137	A_12_P112919	-0.106465534766432
QX138	A_12_P112919	0.312109784682666
QX139	A_12_P112919	-0.363690049414957
QX143	A_12_P112919	-0.0936900494149568
QX147	A_12_P112919	0.106309950585043
QX149	A_12_P112919	0.176725461638333
QX14	A_12_P112919	-0.0640576676204003
QX156	A_12_P112919	-0.176465534766432
QX157	A_12_P112919	-0.199327606068623
QX160	A_12_P112919	0.0244492171650366
QX163	A_12_P112919	-0.0778902153173337
QX171	A_12_P112919	6.5225602696728e-16
QX173	A_12_P112919	0.122109784682666
QX177	A_12_P112919	-0.0557229024708892
QX178	A_12_P112919	-0.117890215317334
QX179	A_12_P112919	-0.0236900494149569
QX180	A_12_P112919	0.144449217165037
QX181	A_12_P112919	-0.135550782834963
QX182	A_12_P112919	0.0221097846826663
QX184	A_12_P112919	-0.0136900494149569
QX185	A_12_P112919	-0.0764655347664317
QX187	A_12_P112919	0.00630995058504312
QX189	A_12_P112919	-0.126465534766432
QX192	A_12_P112919	0.106309950585043
QX193	A_12_P112919	-0.0340576676204003
QX153	A_12_P112919	0.0642770975291108
QX1	A_12_P110523	0.486449238465802
QX194	A_12_P110523	-0.665575719226742
QX195	A_12_P110523	-0.0835507615341967
QX197	A_12_P110523	-0.75272460099949
QX199	A_12_P110523	-0.263909052560073
QX200	A_12_P110523	0.0832492008591767
QX202	A_12_P110523	0.396502172327018
QX203	A_12_P110523	-1.30349782767298
QX204	A_12_P110523	0.766502172327019
QX209	A_12_P110523	-0.252724600999491
QX20	A_12_P110523	0.539
QX21	A_12_P110523	-0.663550761534195
QX213	A_12_P110523	0.845818210579944
QX216	A_12_P110523	0.211539424618607
QX217	A_12_P110523	0.316449238465804
QX220	A_12_P110523	0.576090947439926
QX222	A_12_P110523	0.145818210579944
QX223	A_12_P110523	-0.366750799140823
QX224	A_12_P110523	0.0932492008591767
QX226	A_12_P110523	0.467552001663046
QX227	A_12_P110523	0.457275399000508
QX228	A_12_P110523	-0.702447998336954
QX233	A_12_P110523	0.106090947439926
QX235	A_12_P110523	0.0860909474399257
QX25	A_12_P110523	-0.601
QX26	A_12_P110523	-0.031
QX28	A_12_P110523	-0.731
QX29	A_12_P110523	0.647275399000508
QX30	A_12_P110523	-0.200575719226741
QX31	A_12_P110523	0.567275399000508
QX32	A_12_P110523	0.304866708850585
QX33	A_12_P110523	-0.373550761534196
QX37	A_12_P110523	-0.438035043315173
QX3	A_12_P110523	-0.268035043315173
QX41	A_12_P110523	-0.051
QX44	A_12_P110523	0.597552001663046
QX45	A_12_P110523	0.221539424618607
QX47	A_12_P110523	-0.715
QX48	A_12_P110523	0.807275399000508
QX51	A_12_P110523	0.360266081533047
QX52	A_12_P110523	-0.0141817894200556
QX53	A_12_P110523	-0.239733918466953
QX56	A_12_P110523	0.0189999999999999
QX4	A_12_P110523	0.596449238465804
QX58	A_12_P110523	0.950266081533047
QX60	A_12_P110523	0.149
QX64	A_12_P110523	0.509
QX65	A_12_P110523	0.133249200859177
QX66	A_12_P110523	1.09287578986539e-16
QX67	A_12_P110523	0.374866708850585
QX68	A_12_P110523	-0.395133291149415
QX70	A_12_P110523	0.387020233977716
QX72	A_12_P110523	-0.985870671278292
QX74	A_12_P110523	-0.549733918466953
QX6	A_12_P110523	-0.815870671278292
QX81	A_12_P110523	-0.00100000000000009
QX82	A_12_P110523	0.726449238465804
QX83	A_12_P110523	0.547653610780501
QX85	A_12_P110523	1.06727539900051
QX86	A_12_P110523	-0.582724600999491
QX88	A_12_P110523	-0.174181789420056
QX90	A_12_P110523	0.526449238465804
QX91	A_12_P110523	0.127552001663046
QX93	A_12_P110523	0.143249200859177
QX94	A_12_P110523	0.601964956684826
QX98	A_12_P110523	-1.12675079914082
QX103	A_12_P110523	-0.198460575381393
QX107	A_12_P110523	-0.492979766022284
QX108	A_12_P110523	-0.213909052560074
QX111	A_12_P110523	0.166090947439926
QX115	A_12_P110523	0.355818210579944
QX11	A_12_P110523	-0.729733918466953
QX119	A_12_P110523	-1.08390905256007
QX120	A_12_P110523	0.326090947439926
QX121	A_12_P110523	-0.236750799140823
QX128	A_12_P110523	0.424129328721708
QX132	A_12_P110523	0.314129328721709
QX134	A_12_P110523	0.624129328721708
QX13	A_12_P110523	-0.762447998336954
QX135	A_12_P110523	-0.0580350433151737
QX136	A_12_P110523	0.941964956684827
QX140	A_12_P110523	0.0102660815330471
QX141	A_12_P110523	1.10581821057994
QX142	A_12_P110523	0.125818210579944
QX144	A_12_P110523	1.09581821057994
QX145	A_12_P110523	0.265818210579944
QX148	A_12_P110523	0.397020233977716
QX151	A_12_P110523	-0.128035043315174
QX154	A_12_P110523	0.246090947439926
QX15	A_12_P110523	-0.925133291149415
QX158	A_12_P110523	0.975818210579944
QX159	A_12_P110523	-1.16297976602228
QX161	A_12_P110523	0.484866708850585
QX162	A_12_P110523	0.147020233977716
QX164	A_12_P110523	-0.655870671278292
QX165	A_12_P110523	-0.222724600999492
QX166	A_12_P110523	0.199
QX167	A_12_P110523	-0.852724600999492
QX168	A_12_P110523	-0.222979766022284
QX169	A_12_P110523	0.227275399000509
QX170	A_12_P110523	-0.698035043315173
QX172	A_12_P110523	-0.725133291149415
QX174	A_12_P110523	-0.555133291149415
QX16	A_12_P110523	-0.309733918466953
QX17	A_12_P110523	-1.07587067127829
QX176	A_12_P110523	0.0419649566848264
QX183	A_12_P110523	0.597020233977716
QX186	A_12_P110523	0.604129328721708
QX188	A_12_P110523	-0.176750799140823
QX190	A_12_P110523	0.164866708850585
QX191	A_12_P110523	-0.712724600999492
QX18	A_12_P110523	0.715
QX19	A_12_P110523	-0.152399323080714
QX196	A_12_P110523	0.257600676919286
QX198	A_12_P110523	-0.066883604861692
QX205	A_12_P110523	0.126969649033426
QX206	A_12_P110523	0.198703440116527
QX207	A_12_P110523	0.0226908630720889
QX208	A_12_P110523	0.576018147304067
QX210	A_12_P110523	0.38528076717519
QX211	A_12_P110523	-0.212757614106593
QX212	A_12_P110523	-1.25390905256007
QX214	A_12_P110523	-0.425599360687341
QX215	A_12_P110523	-0.066883604861692
QX218	A_12_P110523	0.227242385893407
QX221	A_12_P110523	-0.385599360687342
QX22	A_12_P110523	0.261417519986529
QX225	A_12_P110523	0.747242385893408
QX229	A_12_P110523	-0.395599360687342
QX230	A_12_P110523	-0.742757614106592
QX231	A_12_P110523	-0.196883604861692
QX232	A_12_P110523	0.316018147304067
QX234	A_12_P110523	-0.103030350966574
QX236	A_12_P110523	0.527242385893408
QX24	A_12_P110523	0.00724238589340756
QX237	A_12_P110523	0.70528076717519
QX27	A_12_P110523	-0.463981852695933
QX34	A_12_P110523	-0.251296559883472
QX38	A_12_P110523	0.32842683745399
QX2	A_12_P110523	0.696018147304067
QX39	A_12_P110523	-0.451296559883473
QX40	A_12_P110523	0.806018147304067
QX42	A_12_P110523	0.0781716724311976
QX49	A_12_P110523	-0.0885824800134712
QX54	A_12_P110523	-0.181296559883472
QX55	A_12_P110523	-0.272399323080714
QX59	A_12_P110523	0.847242385893408
QX61	A_12_P110523	-0.428582480013471
QX62	A_12_P110523	0.351417519986529
QX63	A_12_P110523	0.66557571922674
QX71	A_12_P110523	0.208171672431197
QX73	A_12_P110523	1.09724238589341
QX76	A_12_P110523	0.412467349322556
QX77	A_12_P110523	-2.07628285384884
QX7	A_12_P110523	0.476018147304066
QX78	A_12_P110523	0.568426837453991
QX79	A_12_P110523	-0.0527576141065925
QX80	A_12_P110523	-0.166883604861692
QX84	A_12_P110523	-0.257309136927911
QX87	A_12_P110523	0.0660909474399257
QX92	A_12_P110523	0.200575719226741
QX8	A_12_P110523	-0.362346389219499
QX9	A_12_P110523	0.377600676919286
QX96	A_12_P110523	0.77842683745399
QX97	A_12_P110523	0.79440063931266
QX99	A_12_P110523	-0.395599360687342
QX100	A_12_P110523	-0.0530303509665741
QX101	A_12_P110523	-4.85303035096657
QX102	A_12_P110523	-0.496883604861692
QX104	A_12_P110523	0.183116395138308
QX106	A_12_P110523	0.367653610780501
QX109	A_12_P110523	-0.482757614106592
QX112	A_12_P110523	0.744400639312659
QX114	A_12_P110523	0.414400639312658
QX10	A_12_P110523	-0.353981852695933
QX117	A_12_P110523	-0.0327576141065925
QX124	A_12_P110523	0.46528076717519
QX125	A_12_P110523	-1.05471923282481
QX127	A_12_P110523	0.34528076717519
QX129	A_12_P110523	-0.963981852695933
QX131	A_12_P110523	0.00817167243119762
QX133	A_12_P110523	-0.872757614106592
QX12	A_12_P110523	0.41528076717519
QX137	A_12_P110523	0.027600676919286
QX138	A_12_P110523	-0.036883604861692
QX139	A_12_P110523	0.15842683745399
QX143	A_12_P110523	-0.57157316254601
QX147	A_12_P110523	-0.411573162546009
QX149	A_12_P110523	0.186969649033426
QX14	A_12_P110523	0.00601814730406684
QX156	A_12_P110523	-0.622399323080714
QX157	A_12_P110523	0.30528076717519
QX160	A_12_P110523	0.404400639312658
QX163	A_12_P110523	0.193116395138308
QX171	A_12_P110523	-1.74686654030864e-15
QX173	A_12_P110523	-0.416883604861692
QX177	A_12_P110523	-0.221828327568803
QX178	A_12_P110523	0.723116395138308
QX179	A_12_P110523	-0.97157316254601
QX180	A_12_P110523	0.0444006393126585
QX181	A_12_P110523	0.654400639312658
QX182	A_12_P110523	0.353116395138308
QX184	A_12_P110523	0.378426837453991
QX185	A_12_P110523	-0.442399323080714
QX187	A_12_P110523	-0.431573162546009
QX189	A_12_P110523	0.137600676919286
QX192	A_12_P110523	-0.13157316254601
QX193	A_12_P110523	-0.0739818526959333
QX153	A_12_P110523	0.278171672431197
QX1	A_12_P118472	0.635612108427024
QX194	A_12_P118472	0.00363365795885428
QX195	A_12_P118472	0.0656121084270244
QX197	A_12_P118472	0.139997411960641
QX199	A_12_P118472	-0.124699675374478
QX200	A_12_P118472	0.0290373977320618
QX202	A_12_P118472	-0.374474114674938
QX203	A_12_P118472	-0.154474114674936
QX204	A_12_P118472	-0.0344741146749368
QX209	A_12_P118472	0.299997411960645
QX20	A_12_P118472	0.0240000000000001
QX21	A_12_P118472	-0.224387891572976
QX213	A_12_P118472	-0.205399756530858
QX216	A_12_P118472	0.092906926367084
QX217	A_12_P118472	0.105612108427024
QX220	A_12_P118472	0.135300324625521
QX222	A_12_P118472	-0.0453997565308589
QX223	A_12_P118472	-0.370962602267939
QX224	A_12_P118472	-0.290962602267939
QX226	A_12_P118472	0.0543542109424187
QX227	A_12_P118472	0.119997411960644
QX228	A_12_P118472	-0.765645789057582
QX233	A_12_P118472	0.125300324625522
QX235	A_12_P118472	0.195300324625522
QX25	A_12_P118472	-0.446
QX26	A_12_P118472	-0.0659999999999999
QX28	A_12_P118472	-0.476
QX29	A_12_P118472	0.179997411960644
QX30	A_12_P118472	-0.061366342041145
QX31	A_12_P118472	-0.0100025880393558
QX32	A_12_P118472	0.204497023754741
QX33	A_12_P118472	0.265612108427023
QX37	A_12_P118472	0.336838972373411
QX3	A_12_P118472	0.226838972373411
QX41	A_12_P118472	0.414
QX44	A_12_P118472	0.324354210942418
QX45	A_12_P118472	-0.0470930736329158
QX47	A_12_P118472	-0.535
QX48	A_12_P118472	0.239997411960644
QX51	A_12_P118472	0.1297923544976
QX52	A_12_P118472	0.0746002434691414
QX53	A_12_P118472	0.0597923544975996
QX56	A_12_P118472	-0.116
QX4	A_12_P118472	0.465612108427023
QX58	A_12_P118472	0.0697923544975996
QX60	A_12_P118472	-0.086
QX64	A_12_P118472	0.324
QX65	A_12_P118472	0.109037397732061
QX66	A_12_P118472	1.92033888790633e-15
QX67	A_12_P118472	0.42449702375474
QX68	A_12_P118472	0.694497023754741
QX70	A_12_P118472	0.126361381632379
QX72	A_12_P118472	-0.261941919238402
QX74	A_12_P118472	0.1697923544976
QX6	A_12_P118472	-0.261941919238402
QX81	A_12_P118472	0.184
QX82	A_12_P118472	0.345612108427023
QX83	A_12_P118472	0.018258569407352
QX85	A_12_P118472	0.439997411960644
QX86	A_12_P118472	-0.520002588039356
QX88	A_12_P118472	0.234600243469141
QX90	A_12_P118472	0.00561210842702328
QX91	A_12_P118472	-0.105645789057581
QX93	A_12_P118472	-0.130962602267939
QX94	A_12_P118472	0.0668389723734112
QX98	A_12_P118472	-0.390962602267939
QX103	A_12_P118472	-0.187093073632916
QX107	A_12_P118472	-0.283638618367621
QX108	A_12_P118472	-0.394699675374479
QX111	A_12_P118472	-0.134699675374478
QX115	A_12_P118472	-0.305399756530859
QX11	A_12_P118472	-0.0102076455024004
QX119	A_12_P118472	-0.394699675374479
QX120	A_12_P118472	0.165300324625522
QX121	A_12_P118472	0.259037397732061
QX128	A_12_P118472	-0.00194191923840201
QX132	A_12_P118472	0.118058080761598
QX134	A_12_P118472	0.158058080761598
QX13	A_12_P118472	-0.285645789057582
QX135	A_12_P118472	0.906838972373411
QX136	A_12_P118472	0.0368389723734112
QX140	A_12_P118472	-0.0902076455024005
QX141	A_12_P118472	0.304600243469141
QX142	A_12_P118472	-0.0953997565308587
QX144	A_12_P118472	0.204600243469141
QX145	A_12_P118472	-0.275399756530859
QX148	A_12_P118472	-0.0436386183676206
QX151	A_12_P118472	-0.223161027626589
QX154	A_12_P118472	-0.0146996753744782
QX15	A_12_P118472	-0.37550297624526
QX158	A_12_P118472	-0.175399756530858
QX159	A_12_P118472	-0.0836386183676207
QX161	A_12_P118472	0.194497023754741
QX162	A_12_P118472	0.0963613816323794
QX164	A_12_P118472	-0.221941919238402
QX165	A_12_P118472	-0.140002588039356
QX166	A_12_P118472	0.244
QX167	A_12_P118472	0.0399974119606443
QX168	A_12_P118472	-0.0136386183676207
QX169	A_12_P118472	-0.0400025880393557
QX170	A_12_P118472	-0.583161027626589
QX172	A_12_P118472	-0.205502976245259
QX174	A_12_P118472	0.0744970237547406
QX16	A_12_P118472	-0.210207645502401
QX17	A_12_P118472	-0.041941919238402
QX176	A_12_P118472	0.236838972373411
QX183	A_12_P118472	0.0863613816323793
QX186	A_12_P118472	-0.011941919238402
QX188	A_12_P118472	-0.300962602267939
QX190	A_12_P118472	-0.155502976245259
QX191	A_12_P118472	-0.130002588039356
QX18	A_12_P118472	0.535
QX19	A_12_P118472	-0.171655207490687
QX196	A_12_P118472	-0.391655207490687
QX198	A_12_P118472	-0.210428343544299
QX205	A_12_P118472	0.187332927551431
QX206	A_12_P118472	0.527086895024708
QX207	A_12_P118472	0.455639610449374
QX208	A_12_P118472	-0.0627702921629697
QX210	A_12_P118472	0.0907907648438877
QX211	A_12_P118472	-0.101966991292189
QX212	A_12_P118472	0.00530032462552175
QX214	A_12_P118472	0.191770081814351
QX215	A_12_P118472	0.0295716564557009
QX218	A_12_P118472	0.0180330087078116
QX221	A_12_P118472	-0.0182299181856491
QX22	A_12_P118472	-0.0174749614201106
QX225	A_12_P118472	0.0680330087078116
QX229	A_12_P118472	0.371770081814351
QX230	A_12_P118472	0.0980330087078116
QX231	A_12_P118472	0.109571656455701
QX232	A_12_P118472	0.17722970783703
QX234	A_12_P118472	0.0373329275514311
QX236	A_12_P118472	0.00803300870781157
QX24	A_12_P118472	-0.101966991292189
QX237	A_12_P118472	0.150790764843888
QX27	A_12_P118472	-0.22277029216297
QX34	A_12_P118472	-0.122913104975292
QX38	A_12_P118472	0.442730096042934
QX2	A_12_P118472	-0.10277029216297
QX39	A_12_P118472	0.127086895024708
QX40	A_12_P118472	0.13722970783703
QX42	A_12_P118472	-0.030905934285331
QX49	A_12_P118472	-0.00747496142011063
QX54	A_12_P118472	-0.352913104975292
QX55	A_12_P118472	0.328344792509313
QX59	A_12_P118472	0.448033008707812
QX61	A_12_P118472	0.272525038579889
QX62	A_12_P118472	-0.27747496142011
QX63	A_12_P118472	-0.00363365795885593
QX71	A_12_P118472	-0.150905934285331
QX73	A_12_P118472	0.138033008707812
QX76	A_12_P118472	-0.0886466358027546
QX77	A_12_P118472	0.130910894694096
QX7	A_12_P118472	0.32722970783703
QX78	A_12_P118472	0.0427300960429338
QX79	A_12_P118472	0.518033008707812
QX80	A_12_P118472	-0.130428343544299
QX84	A_12_P118472	-0.314360389550626
QX87	A_12_P118472	0.0553003246255217
QX92	A_12_P118472	0.0613663420411448
QX8	A_12_P118472	0.218258569407352
QX9	A_12_P118472	-0.361655207490687
QX96	A_12_P118472	0.0627300960429338
QX97	A_12_P118472	0.511770081814351
QX99	A_12_P118472	-0.378229918185649
QX100	A_12_P118472	-0.142667072448569
QX101	A_12_P118472	0.097332927551431
QX102	A_12_P118472	-0.0404283435442991
QX104	A_12_P118472	-0.0504283435442991
QX106	A_12_P118472	0.238258569407352
QX109	A_12_P118472	0.0480330087078116
QX112	A_12_P118472	0.141770081814351
QX114	A_12_P118472	0.261770081814351
QX10	A_12_P118472	0.14722970783703
QX117	A_12_P118472	-0.371966991292188
QX124	A_12_P118472	0.160790764843888
QX125	A_12_P118472	-0.149209235156112
QX127	A_12_P118472	0.300790764843888
QX129	A_12_P118472	-0.59277029216297
QX131	A_12_P118472	0.039094065714669
QX133	A_12_P118472	-0.151966991292188
QX12	A_12_P118472	-0.159209235156112
QX137	A_12_P118472	-0.191655207490687
QX138	A_12_P118472	0.0695716564557009
QX139	A_12_P118472	0.242730096042934
QX143	A_12_P118472	0.0727300960429338
QX147	A_12_P118472	-0.117269903957066
QX149	A_12_P118472	0.0673329275514311
QX14	A_12_P118472	-0.0727702921629697
QX156	A_12_P118472	-0.311655207490687
QX157	A_12_P118472	0.130790764843888
QX160	A_12_P118472	-0.298229918185649
QX163	A_12_P118472	-0.380428343544299
QX171	A_12_P118472	-2.42861286636753e-17
QX173	A_12_P118472	-0.300428343544299
QX177	A_12_P118472	0.329094065714669
QX178	A_12_P118472	-0.0304283435442991
QX179	A_12_P118472	-0.367269903957066
QX180	A_12_P118472	-0.0182299181856491
QX181	A_12_P118472	0.321770081814351
QX182	A_12_P118472	-0.0704283435442991
QX184	A_12_P118472	0.0727300960429338
QX185	A_12_P118472	0.138344792509313
QX187	A_12_P118472	-0.397269903957066
QX189	A_12_P118472	-0.091655207490687
QX192	A_12_P118472	-0.317269903957066
QX193	A_12_P118472	-0.502770292162969
QX153	A_12_P118472	-0.070905934285331
QX1	A_12_P110891	-0.237302918263518
QX194	A_12_P110891	0.0119916883066771
QX195	A_12_P110891	-0.0573029182635178
QX197	A_12_P110891	0.172774658380299
QX199	A_12_P110891	-0.0300916450266579
QX200	A_12_P110891	0.265546320340751
QX202	A_12_P110891	-0.260093625851064
QX203	A_12_P110891	0.449906374148935
QX204	A_12_P110891	0.0799063741489348
QX209	A_12_P110891	0.442774658380299
QX20	A_12_P110891	-0.156
QX21	A_12_P110891	0.852697081736479
QX213	A_12_P110891	-0.469131233769993
QX216	A_12_P110891	-0.0544066493546589
QX217	A_12_P110891	-0.197302918263519
QX220	A_12_P110891	-0.100091645026658
QX222	A_12_P110891	-0.219131233769993
QX223	A_12_P110891	-0.264453679659249
QX224	A_12_P110891	0.375546320340751
QX226	A_12_P110891	0.0697010120522137
QX227	A_12_P110891	-0.087225341619701
QX228	A_12_P110891	0.249701012052214
QX233	A_12_P110891	-0.060091645026657
QX235	A_12_P110891	-0.230091645026657
QX25	A_12_P110891	-0.235999999999999
QX26	A_12_P110891	0.0940000000000003
QX28	A_12_P110891	-0.0459999999999996
QX29	A_12_P110891	0.512774658380299
QX30	A_12_P110891	0.0619916883066763
QX31	A_12_P110891	-0.187225341619701
QX32	A_12_P110891	-0.248809142862656
QX33	A_12_P110891	0.0526970817364804
QX37	A_12_P110891	0.157569323302467
QX3	A_12_P110891	-0.00243067669753274
QX41	A_12_P110891	0.334
QX44	A_12_P110891	-0.0502989879477863
QX45	A_12_P110891	-0.114406649354659
QX47	A_12_P110891	0.0750000000000005
QX48	A_12_P110891	-0.177225341619701
QX51	A_12_P110891	-0.0783231462363763
QX52	A_12_P110891	-0.0291312337699928
QX53	A_12_P110891	0.0516768537636237
QX56	A_12_P110891	-0.0359999999999997
QX4	A_12_P110891	-0.11730291826352
QX58	A_12_P110891	-0.178323146236376
QX60	A_12_P110891	-0.0359999999999997
QX64	A_12_P110891	-0.136
QX65	A_12_P110891	0.0955463203407514
QX66	A_12_P110891	9.74914593498966e-16
QX67	A_12_P110891	-0.0388091428626561
QX68	A_12_P110891	-0.0288091428626561
QX70	A_12_P110891	-0.015006926411103
QX72	A_12_P110891	0.462525575752898
QX74	A_12_P110891	0.0816768537636237
QX6	A_12_P110891	0.122525575752898
QX81	A_12_P110891	-0.136
QX82	A_12_P110891	-0.12730291826352
QX83	A_12_P110891	-0.514077002464418
QX85	A_12_P110891	-0.177225341619701
QX86	A_12_P110891	0.092774658380299
QX88	A_12_P110891	0.0808687662300072
QX90	A_12_P110891	-0.14730291826352
QX91	A_12_P110891	-0.300298987947786
QX93	A_12_P110891	0.0855463203407514
QX94	A_12_P110891	-0.242430676697533
QX98	A_12_P110891	-0.00445367965924853
QX103	A_12_P110891	0.125593350645341
QX107	A_12_P110891	0.204993073588897
QX108	A_12_P110891	-0.290091645026657
QX111	A_12_P110891	-0.360091645026657
QX115	A_12_P110891	-0.0591312337699928
QX11	A_12_P110891	0.271676853763624
QX119	A_12_P110891	0.019908354973343
QX120	A_12_P110891	-0.120091645026657
QX121	A_12_P110891	-0.144453679659249
QX128	A_12_P110891	-0.107474424247102
QX132	A_12_P110891	-0.247474424247102
QX134	A_12_P110891	-0.0374744242471022
QX13	A_12_P110891	0.0397010120522138
QX135	A_12_P110891	0.207569323302467
QX136	A_12_P110891	-0.292430676697533
QX140	A_12_P110891	0.611676853763623
QX141	A_12_P110891	0.490868766230007
QX142	A_12_P110891	0.0308687662300072
QX144	A_12_P110891	-0.719131233769993
QX145	A_12_P110891	-0.319131233769993
QX148	A_12_P110891	-0.155006926411103
QX151	A_12_P110891	0.127569323302467
QX154	A_12_P110891	-0.0400916450266571
QX15	A_12_P110891	0.551190857137344
QX158	A_12_P110891	-0.0791312337699928
QX159	A_12_P110891	-0.085006926411103
QX161	A_12_P110891	0.0611908571373439
QX162	A_12_P110891	-0.065006926411103
QX164	A_12_P110891	0.332525575752898
QX165	A_12_P110891	-0.297225341619701
QX166	A_12_P110891	0.354
QX167	A_12_P110891	0.962774658380299
QX168	A_12_P110891	0.044993073588897
QX169	A_12_P110891	-0.187225341619701
QX170	A_12_P110891	0.0775693233024672
QX172	A_12_P110891	0.0111908571373439
QX174	A_12_P110891	-0.0188091428626561
QX16	A_12_P110891	-0.108323146236376
QX17	A_12_P110891	0.372525575752898
QX176	A_12_P110891	-0.452430676697533
QX183	A_12_P110891	-0.085006926411103
QX186	A_12_P110891	-0.0174744242471022
QX188	A_12_P110891	0.0655463203407514
QX190	A_12_P110891	-0.138809142862656
QX191	A_12_P110891	-0.0072253416197009
QX18	A_12_P110891	-0.0749999999999996
QX19	A_12_P110891	-0.161286294876872
QX196	A_12_P110891	-0.291286294876872
QX198	A_12_P110891	-0.0564140533108854
QX205	A_12_P110891	0.516885389616655
QX206	A_12_P110891	-0.014282364561139
QX207	A_12_P110891	-0.0183900259680115
QX208	A_12_P110891	0.257207480523991
QX210	A_12_P110891	-0.301457800860455
QX211	A_12_P110891	-0.0640750216400096
QX212	A_12_P110891	0.149908354973343
QX214	A_12_P110891	0.371562943727399
QX215	A_12_P110891	0.363585946689115
QX218	A_12_P110891	0.0259249783599904
QX221	A_12_P110891	-0.0684370562726011
QX22	A_12_P110891	0.0776934771502712
QX225	A_12_P110891	-0.19407502164001
QX229	A_12_P110891	-0.0484370562726011
QX230	A_12_P110891	0.44592497835999
QX231	A_12_P110891	0.243585946689115
QX232	A_12_P110891	-0.0727925194760087
QX234	A_12_P110891	0.136885389616655
QX236	A_12_P110891	-0.114075021640009
QX24	A_12_P110891	-0.20407502164001
QX237	A_12_P110891	0.00854219913954525
QX27	A_12_P110891	0.317207480523991
QX34	A_12_P110891	-0.304282364561139
QX38	A_12_P110891	-0.331208718233053
QX2	A_12_P110891	0.137207480523991
QX39	A_12_P110891	0.095717635438861
QX40	A_12_P110891	-0.202792519476009
QX42	A_12_P110891	0.0410096969755444
QX49	A_12_P110891	0.127693477150271
QX54	A_12_P110891	0.325717635438861
QX55	A_12_P110891	-0.0712862948768721
QX59	A_12_P110891	-0.0140750216400096
QX61	A_12_P110891	-0.222306522849729
QX62	A_12_P110891	-0.302306522849729
QX63	A_12_P110891	-0.0119916883066758
QX71	A_12_P110891	-0.0389903030244557
QX73	A_12_P110891	-0.0140750216400096
QX76	A_12_P110891	-0.33251188494645
QX77	A_12_P110891	0.585338874462216
QX7	A_12_P110891	-0.252792519476009
QX78	A_12_P110891	-0.391208718233053
QX79	A_12_P110891	1.36592497835999
QX80	A_12_P110891	0.123585946689115
QX84	A_12_P110891	0.0616099740319884
QX87	A_12_P110891	-0.100091645026657
QX92	A_12_P110891	-0.0619916883066763
QX8	A_12_P110891	-0.0240770024644182
QX9	A_12_P110891	-0.211286294876872
QX96	A_12_P110891	-0.0612087182330535
QX97	A_12_P110891	0.0715629437273989
QX99	A_12_P110891	-0.138437056272601
QX100	A_12_P110891	0.216885389616655
QX101	A_12_P110891	0.496885389616655
QX102	A_12_P110891	0.173585946689115
QX104	A_12_P110891	-0.206414053310885
QX106	A_12_P110891	-0.0640770024644182
QX109	A_12_P110891	-0.12407502164001
QX112	A_12_P110891	-0.118437056272601
QX114	A_12_P110891	-0.148437056272601
QX10	A_12_P110891	-0.112792519476009
QX117	A_12_P110891	0.13592497835999
QX124	A_12_P110891	-0.351457800860455
QX125	A_12_P110891	0.248542199139545
QX127	A_12_P110891	0.00854219913954525
QX129	A_12_P110891	0.247207480523991
QX131	A_12_P110891	0.191009696975544
QX133	A_12_P110891	-0.21407502164001
QX12	A_12_P110891	-0.00145780086045476
QX137	A_12_P110891	-0.131286294876872
QX138	A_12_P110891	-0.436414053310885
QX139	A_12_P110891	0.138791281766946
QX143	A_12_P110891	0.228791281766946
QX147	A_12_P110891	0.178791281766946
QX149	A_12_P110891	0.0168853896166547
QX14	A_12_P110891	-0.0427925194760087
QX156	A_12_P110891	1.02871370512313
QX157	A_12_P110891	-0.491457800860454
QX160	A_12_P110891	-0.108437056272601
QX163	A_12_P110891	0.00358594668911463
QX171	A_12_P110891	2.02962646689286e-16
QX173	A_12_P110891	0.143585946689115
QX177	A_12_P110891	0.0810096969755443
QX178	A_12_P110891	0.0235859466891147
QX179	A_12_P110891	-0.0912087182330535
QX180	A_12_P110891	-0.088437056272601
QX181	A_12_P110891	-0.198437056272601
QX182	A_12_P110891	0.0435859466891146
QX184	A_12_P110891	0.0787912817669465
QX185	A_12_P110891	0.768713705123128
QX187	A_12_P110891	-0.171208718233054
QX189	A_12_P110891	-0.141286294876872
QX192	A_12_P110891	-0.311208718233053
QX193	A_12_P110891	-0.142792519476009
QX153	A_12_P110891	-0.118990303024456
QX1	A_12_P113427	0.233453677072668
QX194	A_12_P113427	0.219928472790849
QX195	A_12_P113427	0.48345367707266
QX197	A_12_P113427	-0.337894504287008
QX199	A_12_P113427	0.380345139457519
QX200	A_12_P113427	0.062698303100943
QX202	A_12_P113427	-0.313525372245746
QX203	A_12_P113427	-0.0235253722457433
QX204	A_12_P113427	-0.0735253722457436
QX209	A_12_P113427	-0.157894504287013
QX20	A_12_P113427	0.024
QX21	A_12_P113427	0.0434536770726679
QX213	A_12_P113427	-0.389428645406862
QX216	A_12_P113427	-0.202057221767319
QX217	A_12_P113427	0.113453677072666
QX220	A_12_P113427	-0.599654860542482
QX222	A_12_P113427	0.550571354593138
QX223	A_12_P113427	-0.0173016968990541
QX224	A_12_P113427	0.142698303100946
QX226	A_12_P113427	-0.201677938024186
QX227	A_12_P113427	-0.0578945042870121
QX228	A_12_P113427	-0.561677938024187
QX233	A_12_P113427	0.090345139457518
QX235	A_12_P113427	0.150345139457518
QX25	A_12_P113427	0.444
QX26	A_12_P113427	0.334
QX28	A_12_P113427	0.364
QX29	A_12_P113427	-0.337894504287012
QX30	A_12_P113427	0.0599284727908512
QX31	A_12_P113427	-0.0778945042870122
QX32	A_12_P113427	0.502921320069936
QX33	A_12_P113427	0.273453677072667
QX37	A_12_P113427	0.665180336915722
QX3	A_12_P113427	1.47518033691572
QX41	A_12_P113427	-0.316
QX44	A_12_P113427	-0.311677938024186
QX45	A_12_P113427	-0.222057221767318
QX47	A_12_P113427	0.204999999999999
QX48	A_12_P113427	0.212105495712988
QX51	A_12_P113427	-0.41271355885942
QX52	A_12_P113427	0.510571354593138
QX53	A_12_P113427	0.30728644114058
QX56	A_12_P113427	-0.376
QX4	A_12_P113427	0.323453677072667
QX58	A_12_P113427	-0.14271355885942
QX60	A_12_P113427	-0.346
QX64	A_12_P113427	-0.426
QX65	A_12_P113427	-0.317301696899054
QX66	A_12_P113427	2.44075593069937e-15
QX67	A_12_P113427	-0.247078679930064
QX68	A_12_P113427	0.112921320069936
QX70	A_12_P113427	0.0816070606590425
QX72	A_12_P113427	-0.116733425395206
QX74	A_12_P113427	0.41728644114058
QX6	A_12_P113427	0.0432665746047944
QX81	A_12_P113427	0.464
QX82	A_12_P113427	-0.416546322927333
QX83	A_12_P113427	-0.273382317827445
QX85	A_12_P113427	0.472105495712988
QX86	A_12_P113427	-0.0278945042870121
QX88	A_12_P113427	-0.0694286454068617
QX90	A_12_P113427	0.0434536770726668
QX91	A_12_P113427	-0.331677938024186
QX93	A_12_P113427	-0.0573016968990542
QX94	A_12_P113427	-0.0848196630842777
QX98	A_12_P113427	0.052698303100946
QX103	A_12_P113427	0.0479427782326817
QX107	A_12_P113427	-0.408392939340957
QX108	A_12_P113427	-0.069654860542482
QX111	A_12_P113427	0.120345139457518
QX115	A_12_P113427	0.140571354593138
QX11	A_12_P113427	0.0772864411405797
QX119	A_12_P113427	0.320345139457518
QX120	A_12_P113427	0.230345139457518
QX121	A_12_P113427	0.182698303100946
QX128	A_12_P113427	0.0832665746047944
QX132	A_12_P113427	0.0432665746047944
QX134	A_12_P113427	0.213266574604794
QX13	A_12_P113427	0.0583220619758138
QX135	A_12_P113427	0.0251803369157223
QX136	A_12_P113427	-0.944819663084278
QX140	A_12_P113427	-0.76271355885942
QX141	A_12_P113427	-0.609428645406862
QX142	A_12_P113427	-0.0694286454068617
QX144	A_12_P113427	-0.819428645406862
QX145	A_12_P113427	0.190571354593138
QX148	A_12_P113427	0.0416070606590425
QX151	A_12_P113427	0.225180336915722
QX154	A_12_P113427	-0.409654860542482
QX15	A_12_P113427	-1.02707867993006
QX158	A_12_P113427	-0.559428645406862
QX159	A_12_P113427	0.541607060659042
QX161	A_12_P113427	-0.437078679930064
QX162	A_12_P113427	-0.0883929393409574
QX164	A_12_P113427	-0.266733425395206
QX165	A_12_P113427	0.222105495712988
QX166	A_12_P113427	-0.166
QX167	A_12_P113427	0.302105495712988
QX168	A_12_P113427	0.541607060659042
QX169	A_12_P113427	0.332105495712988
QX170	A_12_P113427	-0.154819663084278
QX172	A_12_P113427	0.352921320069936
QX174	A_12_P113427	0.262921320069936
QX16	A_12_P113427	0.31728644114058
QX17	A_12_P113427	-0.166733425395206
QX176	A_12_P113427	0.335180336915722
QX183	A_12_P113427	-0.348392939340957
QX186	A_12_P113427	0.0732665746047944
QX188	A_12_P113427	-0.667301696899054
QX190	A_12_P113427	0.0629213200699361
QX191	A_12_P113427	0.342105495712988
QX18	A_12_P113427	-0.205
QX19	A_12_P113427	0.523596731490964
QX196	A_12_P113427	-0.00640326850903576
QX198	A_12_P113427	-0.31467660866598
QX205	A_12_P113427	0.200714409011436
QX206	A_12_P113427	0.218465116394112
QX207	A_12_P113427	0.248085832650979
QX208	A_12_P113427	0.403064374488234
QX210	A_12_P113427	0.673409629023092
QX211	A_12_P113427	0.460488193875815
QX212	A_12_P113427	0.650345139457518
QX214	A_12_P113427	0.342841357519243
QX215	A_12_P113427	0.35532339133402
QX218	A_12_P113427	-0.869511806124185
QX221	A_12_P113427	0.962841357519243
QX22	A_12_P113427	0.157429495558877
QX225	A_12_P113427	-0.0495118061241844
QX229	A_12_P113427	0.502841357519244
QX230	A_12_P113427	-0.459511806124185
QX231	A_12_P113427	-0.0646766086659802
QX232	A_12_P113427	-0.376935625511766
QX234	A_12_P113427	-0.0492855909885641
QX236	A_12_P113427	-0.0395118061241844
QX24	A_12_P113427	0.290488193875816
QX237	A_12_P113427	-0.196590370976908
QX27	A_12_P113427	0.693064374488234
QX34	A_12_P113427	0.388465116394112
QX38	A_12_P113427	-0.277751449868714
QX2	A_12_P113427	-0.326935625511766
QX39	A_12_P113427	-0.011534883605888
QX40	A_12_P113427	-0.326935625511766
QX42	A_12_P113427	-0.45824988492266
QX49	A_12_P113427	0.357429495558877
QX54	A_12_P113427	0.888465116394112
QX55	A_12_P113427	-0.206403268509036
QX59	A_12_P113427	-0.0995118061241844
QX61	A_12_P113427	-0.0725705044411232
QX62	A_12_P113427	-0.0125705044411231
QX63	A_12_P113427	-0.219928472790854
QX71	A_12_P113427	-0.24824988492266
QX73	A_12_P113427	-0.409511806124185
QX76	A_12_P113427	-0.230723070219566
QX77	A_12_P113427	-0.573285648527232
QX7	A_12_P113427	0.323064374488234
QX78	A_12_P113427	0.202248550131286
QX79	A_12_P113427	-0.209511806124184
QX80	A_12_P113427	-0.52467660866598
QX84	A_12_P113427	0.128085832650979
QX87	A_12_P113427	0.0403451394575181
QX92	A_12_P113427	-0.059928472790851
QX8	A_12_P113427	0.406617682172555
QX9	A_12_P113427	-0.246403268509036
QX96	A_12_P113427	0.102248550131285
QX97	A_12_P113427	-0.477158642480757
QX99	A_12_P113427	0.162841357519244
QX100	A_12_P113427	0.610714409011436
QX101	A_12_P113427	0.270714409011436
QX102	A_12_P113427	0.28532339133402
QX104	A_12_P113427	-0.28467660866598
QX106	A_12_P113427	0.0466176821725552
QX109	A_12_P113427	0.890488193875815
QX112	A_12_P113427	-0.577158642480757
QX114	A_12_P113427	0.102841357519243
QX10	A_12_P113427	0.403064374488234
QX117	A_12_P113427	-0.889511806124185
QX124	A_12_P113427	-0.406590370976908
QX125	A_12_P113427	-0.0565903709769079
QX127	A_12_P113427	-0.436590370976908
QX129	A_12_P113427	-0.0269356255117661
QX131	A_12_P113427	-0.14824988492266
QX133	A_12_P113427	1.07048819387582
QX12	A_12_P113427	-0.186590370976908
QX137	A_12_P113427	0.0735967314909643
QX138	A_12_P113427	-0.43467660866598
QX139	A_12_P113427	0.742248550131286
QX143	A_12_P113427	-0.227751449868715
QX147	A_12_P113427	0.442248550131286
QX149	A_12_P113427	-0.079285590988564
QX14	A_12_P113427	-0.546935625511766
QX156	A_12_P113427	0.153596731490964
QX157	A_12_P113427	0.703409629023092
QX160	A_12_P113427	0.122841357519244
QX163	A_12_P113427	-0.56467660866598
QX171	A_12_P113427	-1.14665221762067e-15
QX173	A_12_P113427	0.0353233913340198
QX177	A_12_P113427	0.39175011507734
QX178	A_12_P113427	-0.0546766086659801
QX179	A_12_P113427	-0.637751449868715
QX180	A_12_P113427	0.162841357519244
QX181	A_12_P113427	-0.687158642480757
QX182	A_12_P113427	0.0253233913340198
QX184	A_12_P113427	-0.757751449868715
QX185	A_12_P113427	-0.826403268509036
QX187	A_12_P113427	0.0822485501312855
QX189	A_12_P113427	-0.206403268509036
QX192	A_12_P113427	-0.237751449868715
QX193	A_12_P113427	0.213064374488234
QX153	A_12_P113427	0.10175011507734
QX1	A_12_P114212	0.658155132967006
QX194	A_12_P114212	-0.122469867032995
QX195	A_12_P114212	0.408155132967004
QX197	A_12_P114212	-0.895840742379388
QX199	A_12_P114212	-1.25996986703299
QX200	A_12_P114212	-0.416633185592217
QX202	A_12_P114212	0.540792786132297
QX203	A_12_P114212	-1.1892072138677
QX204	A_12_P114212	0.3007927861323
QX209	A_12_P114212	-3.63584074237939
QX20	A_12_P114212	0.776
QX21	A_12_P114212	-0.731844867032995
QX213	A_12_P114212	1.33439759972525
QX216	A_12_P114212	0.210024106373605
QX217	A_12_P114212	0.328155132967004
QX220	A_12_P114212	0.410030132967005
QX222	A_12_P114212	-2.28560240027474
QX223	A_12_P114212	0.523366814407784
QX224	A_12_P114212	0.173366814407784
QX226	A_12_P114212	1.07173213971769
QX227	A_12_P114212	1.05415925762061
QX228	A_12_P114212	-4.13826786028231
QX233	A_12_P114212	0.280030132967005
QX235	A_12_P114212	0.250030132967005
QX25	A_12_P114212	0.065999999999999
QX26	A_12_P114212	0.405999999999999
QX28	A_12_P114212	-1.874
QX29	A_12_P114212	1.14415925762061
QX30	A_12_P114212	-0.732469867032995
QX31	A_12_P114212	0.854159257620614
QX32	A_12_P114212	0.0977831462637054
QX33	A_12_P114212	0.228155132967005
QX37	A_12_P114212	-0.166017740775046
QX3	A_12_P114212	-2.28601774077505
QX41	A_12_P114212	-2.214
QX44	A_12_P114212	0.85173213971769
QX45	A_12_P114212	0.0400241063736045
QX47	A_12_P114212	0.00999999999999983
QX48	A_12_P114212	0.934159257620614
QX51	A_12_P114212	0.513696831340388
QX52	A_12_P114212	-0.555602400274747
QX53	A_12_P114212	-0.126303168659611
QX56	A_12_P114212	0.675999999999999
QX4	A_12_P114212	0.718155132967005
QX58	A_12_P114212	0.123696831340389
QX60	A_12_P114212	0.465999999999999
QX64	A_12_P114212	0.405999999999999
QX65	A_12_P114212	0.263366814407783
QX66	A_12_P114212	-2.019218126037e-15
QX67	A_12_P114212	0.567783146263705
QX68	A_12_P114212	0.317783146263706
QX70	A_12_P114212	0.055441777472504
QX72	A_12_P114212	-0.93763854256413
QX74	A_12_P114212	-0.536303168659611
QX6	A_12_P114212	-0.167638542564128
QX81	A_12_P114212	0.696
QX82	A_12_P114212	0.648155132967005
QX83	A_12_P114212	0.38573252019829
QX85	A_12_P114212	0.604159257620614
QX86	A_12_P114212	0.0741592576206136
QX88	A_12_P114212	-0.645602400274747
QX90	A_12_P114212	0.478155132967005
QX91	A_12_P114212	0.60173213971769
QX93	A_12_P114212	0.303366814407783
QX94	A_12_P114212	0.813982259224953
QX98	A_12_P114212	-0.326633185592217
QX103	A_12_P114212	0.200024106373604
QX107	A_12_P114212	-0.514558222527496
QX108	A_12_P114212	0.530030132967005
QX111	A_12_P114212	0.540030132967005
QX115	A_12_P114212	0.754397599725254
QX11	A_12_P114212	-0.0163031686596114
QX119	A_12_P114212	-0.969969867032995
QX120	A_12_P114212	0.490030132967005
QX121	A_12_P114212	0.213366814407784
QX128	A_12_P114212	0.222361457435871
QX132	A_12_P114212	0.00236145743587166
QX134	A_12_P114212	0.00236145743587166
QX13	A_12_P114212	-0.228267860282309
QX135	A_12_P114212	-2.28601774077505
QX136	A_12_P114212	0.553982259224953
QX140	A_12_P114212	0.143696831340389
QX141	A_12_P114212	-2.82560240027475
QX142	A_12_P114212	-0.735602400274746
QX144	A_12_P114212	1.47439759972525
QX145	A_12_P114212	1.45439759972525
QX148	A_12_P114212	0.205441777472504
QX151	A_12_P114212	-0.336017740775047
QX154	A_12_P114212	0.220030132967005
QX15	A_12_P114212	0.317783146263706
QX158	A_12_P114212	1.05439759972525
QX159	A_12_P114212	-0.764558222527496
QX161	A_12_P114212	0.557783146263705
QX162	A_12_P114212	0.275441777472504
QX164	A_12_P114212	-0.247638542564128
QX165	A_12_P114212	0.514159257620614
QX166	A_12_P114212	0.595999999999999
QX167	A_12_P114212	-1.36584074237939
QX168	A_12_P114212	-0.294558222527496
QX169	A_12_P114212	0.964159257620614
QX170	A_12_P114212	-0.246017740775047
QX172	A_12_P114212	-0.212216853736294
QX174	A_12_P114212	0.227783146263706
QX16	A_12_P114212	-0.206303168659611
QX17	A_12_P114212	-0.0976385425641284
QX176	A_12_P114212	1.44398225922495
QX183	A_12_P114212	0.335441777472504
QX186	A_12_P114212	0.292361457435872
QX188	A_12_P114212	0.193366814407784
QX190	A_12_P114212	0.507783146263705
QX191	A_12_P114212	0.214159257620614
QX18	A_12_P114212	-0.0100000000000002
QX19	A_12_P114212	-0.646905132967005
QX196	A_12_P114212	0.243094867032995
QX198	A_12_P114212	0.258921993290943
QX205	A_12_P114212	-1.04066266620876
QX206	A_12_P114212	0.58667187378368
QX207	A_12_P114212	-0.155036159560406
QX208	A_12_P114212	-3.55727711967031
QX210	A_12_P114212	0.157301191501862
QX211	A_12_P114212	0.274969867032995
QX212	A_12_P114212	-2.35996986703299
QX214	A_12_P114212	-2.46169345152623
QX215	A_12_P114212	0.488921993290943
QX218	A_12_P114212	0.164969867032995
QX221	A_12_P114212	-0.121693451526227
QX22	A_12_P114212	0.258636565406379
QX225	A_12_P114212	0.294969867032995
QX229	A_12_P114212	-0.121693451526227
QX230	A_12_P114212	-1.31503013296701
QX231	A_12_P114212	-0.0210780067090566
QX232	A_12_P114212	0.0927228803296955
QX234	A_12_P114212	-0.720662666208757
QX236	A_12_P114212	0.354969867032995
QX24	A_12_P114212	0.304969867032995
QX237	A_12_P114212	0.357301191501861
QX27	A_12_P114212	-0.337277119670305
QX34	A_12_P114212	0.18667187378368
QX38	A_12_P114212	0.829098991686604
QX2	A_12_P114212	0.202722880329696
QX39	A_12_P114212	0.51667187378368
QX40	A_12_P114212	0.292722880329695
QX42	A_12_P114212	0.340381511538495
QX49	A_12_P114212	-0.611363434593621
QX54	A_12_P114212	-1.78332812621632
QX55	A_12_P114212	-0.536905132967005
QX59	A_12_P114212	0.254969867032995
QX61	A_12_P114212	-0.251363434593622
QX62	A_12_P114212	0.138636565406379
QX63	A_12_P114212	0.122469867032996
QX71	A_12_P114212	0.0203815115384942
QX73	A_12_P114212	0.524969867032995
QX76	A_12_P114212	0.569575918991769
QX77	A_12_P114212	-2.94168675531133
QX7	A_12_P114212	0.102722880329696
QX78	A_12_P114212	0.569098991686603
QX79	A_12_P114212	-0.0550301329670051
QX80	A_12_P114212	0.128921993290943
QX84	A_12_P114212	-0.295036159560406
QX87	A_12_P114212	0.460030132967005
QX92	A_12_P114212	0.732469867032995
QX8	A_12_P114212	0.09573252019829
QX9	A_12_P114212	0.183094867032995
QX96	A_12_P114212	0.699098991686604
QX97	A_12_P114212	0.168306548473773
QX99	A_12_P114212	0.398306548473773
QX100	A_12_P114212	1.37933733379124
QX101	A_12_P114212	0.769337333791243
QX102	A_12_P114212	0.638921993290943
QX104	A_12_P114212	0.508921993290943
QX106	A_12_P114212	0.43573252019829
QX109	A_12_P114212	0.124969867032995
QX112	A_12_P114212	0.238306548473774
QX114	A_12_P114212	0.238306548473774
QX10	A_12_P114212	0.0727228803296955
QX117	A_12_P114212	0.0449698670329946
QX124	A_12_P114212	0.277301191501862
QX125	A_12_P114212	-0.722698808498138
QX127	A_12_P114212	0.157301191501862
QX129	A_12_P114212	0.0827228803296955
QX131	A_12_P114212	0.390381511538494
QX133	A_12_P114212	0.174969867032995
QX12	A_12_P114212	0.367301191501861
QX137	A_12_P114212	0.283094867032995
QX138	A_12_P114212	-0.471078006709057
QX139	A_12_P114212	-3.3409010083134
QX143	A_12_P114212	-0.140901008313396
QX147	A_12_P114212	-1.2109010083134
QX149	A_12_P114212	0.999337333791243
QX14	A_12_P114212	0.162722880329696
QX156	A_12_P114212	-1.356905132967
QX157	A_12_P114212	0.337301191501861
QX160	A_12_P114212	0.468306548473773
QX163	A_12_P114212	0.178921993290943
QX171	A_12_P114212	1.9671764217577e-15
QX173	A_12_P114212	-0.0910780067090566
QX177	A_12_P114212	-0.289618488461506
QX178	A_12_P114212	0.418921993290943
QX179	A_12_P114212	-0.0909010083133964
QX180	A_12_P114212	0.108306548473773
QX181	A_12_P114212	0.158306548473773
QX182	A_12_P114212	0.468921993290943
QX184	A_12_P114212	0.539098991686603
QX185	A_12_P114212	NA
QX187	A_12_P114212	0.189098991686604
QX189	A_12_P114212	0.503094867032995
QX192	A_12_P114212	0.889098991686604
QX193	A_12_P114212	0.202722880329696
QX153	A_12_P114212	0.240381511538495
QX1	A_12_P114668	0.0760924550890595
QX194	A_12_P114668	-0.149801570193664
QX195	A_12_P114668	-0.353907544910934
QX197	A_12_P114668	0.00192893285822805
QX199	A_12_P114668	-0.787718236860331
QX200	A_12_P114668	-0.135335077992958
QX202	A_12_P114668	-0.0610947304643428
QX203	A_12_P114668	0.998905269535653
QX204	A_12_P114668	-0.671094730464346
QX209	A_12_P114668	-0.0180710671417645
QX20	A_12_P114668	0.300999999999999
QX21	A_12_P114668	-0.53390754491094
QX213	A_12_P114668	0.540148822354752
QX216	A_12_P114668	0.160158743845069
QX217	A_12_P114668	-0.0839075449109377
QX220	A_12_P114668	0.262281763139667
QX222	A_12_P114668	-0.059851177645248
QX223	A_12_P114668	-0.135335077992961
QX224	A_12_P114668	-0.165335077992961
QX226	A_12_P114668	0.0425116766083449
QX227	A_12_P114668	0.591928932858234
QX228	A_12_P114668	-0.327488323391655
QX233	A_12_P114668	-0.247718236860331
QX235	A_12_P114668	0.122281763139669
QX25	A_12_P114668	-0.289000000000001
QX26	A_12_P114668	-0.199
QX28	A_12_P114668	-0.189
QX29	A_12_P114668	0.491928932858234
QX30	A_12_P114668	-0.484801570193665
QX31	A_12_P114668	0.341928932858234
QX32	A_12_P114668	0.538218272786969
QX33	A_12_P114668	0.99609245508906
QX37	A_12_P114668	-0.836086028645296
QX3	A_12_P114668	-1.2360860286453
QX41	A_12_P114668	-0.259
QX44	A_12_P114668	0.402511676608345
QX45	A_12_P114668	0.00015874384506776
QX47	A_12_P114668	0.54
QX48	A_12_P114668	0.201928932858234
QX51	A_12_P114668	0.329031490915889
QX52	A_12_P114668	0.170148822354752
QX53	A_12_P114668	-0.0109685090841116
QX56	A_12_P114668	0.131
QX4	A_12_P114668	0.406092455089061
QX58	A_12_P114668	0.269031490915889
QX60	A_12_P114668	0.0109999999999995
QX64	A_12_P114668	0.481
QX65	A_12_P114668	0.364664922007039
QX66	A_12_P114668	1.33779706062986e-15
QX67	A_12_P114668	0.288218272786969
QX68	A_12_P114668	0.868218272786969
QX70	A_12_P114668	0.365165358171947
QX72	A_12_P114668	0.618851867819246
QX74	A_12_P114668	-0.130968509084111
QX6	A_12_P114668	0.458851867819246
QX81	A_12_P114668	0.0209999999999995
QX82	A_12_P114668	0.116092455089061
QX83	A_12_P114668	-0.201491590077018
QX85	A_12_P114668	-0.248071067141766
QX86	A_12_P114668	-0.168071067141766
QX88	A_12_P114668	-0.009851177645248
QX90	A_12_P114668	-0.0639075449109392
QX91	A_12_P114668	0.172511676608345
QX93	A_12_P114668	0.194664922007039
QX94	A_12_P114668	0.0239139713547044
QX98	A_12_P114668	-0.285335077992961
QX103	A_12_P114668	-0.0598412561549323
QX107	A_12_P114668	0.735165358171946
QX108	A_12_P114668	-0.127718236860331
QX111	A_12_P114668	-0.147718236860331
QX115	A_12_P114668	0.180148822354752
QX11	A_12_P114668	-0.120968509084111
QX119	A_12_P114668	-0.647718236860331
QX120	A_12_P114668	0.0622817631396688
QX121	A_12_P114668	-0.215335077992961
QX128	A_12_P114668	-0.0711481321807535
QX132	A_12_P114668	-0.411148132180754
QX134	A_12_P114668	0.148851867819247
QX13	A_12_P114668	-0.617488323391655
QX135	A_12_P114668	-1.1260860286453
QX136	A_12_P114668	0.00391397135470436
QX140	A_12_P114668	0.0690314909158885
QX141	A_12_P114668	-0.019851177645248
QX142	A_12_P114668	-0.0598511776452481
QX144	A_12_P114668	0.340148822354752
QX145	A_12_P114668	-0.109851177645248
QX148	A_12_P114668	0.215165358171947
QX151	A_12_P114668	0.613913971354704
QX154	A_12_P114668	-0.187718236860331
QX15	A_12_P114668	-0.461781727213031
QX158	A_12_P114668	0.160148822354752
QX159	A_12_P114668	-0.884834641828054
QX161	A_12_P114668	0.458218272786969
QX162	A_12_P114668	0.365165358171947
QX164	A_12_P114668	0.508851867819246
QX165	A_12_P114668	-0.068071067141766
QX166	A_12_P114668	-0.0090000000000005
QX167	A_12_P114668	-0.068071067141766
QX168	A_12_P114668	-0.484834641828053
QX169	A_12_P114668	-0.138071067141766
QX170	A_12_P114668	0.513913971354704
QX172	A_12_P114668	-0.391781727213031
QX174	A_12_P114668	-0.441781727213031
QX16	A_12_P114668	-0.0209685090841113
QX17	A_12_P114668	0.438851867819246
QX176	A_12_P114668	0.143913971354704
QX183	A_12_P114668	-0.184834641828053
QX186	A_12_P114668	-0.0911481321807535
QX188	A_12_P114668	-0.205335077992961
QX190	A_12_P114668	-0.251781727213031
QX191	A_12_P114668	-0.218071067141766
QX18	A_12_P114668	-0.54
QX19	A_12_P114668	-0.43430440452361
QX196	A_12_P114668	0.10569559547639
QX198	A_12_P114668	0.223517111742033
QX205	A_12_P114668	-0.330248037257919
QX206	A_12_P114668	0.682114816995673
QX207	A_12_P114668	-0.120238115767603
QX208	A_12_P114668	-0.462178586825702
QX210	A_12_P114668	-0.681544991793425
QX211	A_12_P114668	-0.278115096473002
QX212	A_12_P114668	-0.96771823686033
QX214	A_12_P114668	-0.215731937605632
QX215	A_12_P114668	-0.516482888257967
QX218	A_12_P114668	0.611884903526998
QX221	A_12_P114668	-0.225731937605632
QX22	A_12_P114668	-0.211365368696782
QX225	A_12_P114668	0.191884903526998
QX229	A_12_P114668	-0.225731937605632
QX230	A_12_P114668	0.981884903526998
QX231	A_12_P114668	0.273517111742033
QX232	A_12_P114668	0.397821413174298
QX234	A_12_P114668	-0.150248037257919
QX236	A_12_P114668	0.121884903526998
QX24	A_12_P114668	-0.258115096473002
QX237	A_12_P114668	-0.381544991793424
QX27	A_12_P114668	-0.602178586825702
QX34	A_12_P114668	-0.527885183004327
QX38	A_12_P114668	0.791532073245563
QX2	A_12_P114668	-0.0621785868257022
QX39	A_12_P114668	-0.207885183004327
QX40	A_12_P114668	-0.262178586825702
QX42	A_12_P114668	0.124768498559275
QX49	A_12_P114668	-0.271365368696782
QX54	A_12_P114668	-0.407885183004327
QX55	A_12_P114668	1.18569559547639
QX59	A_12_P114668	0.351884903526998
QX61	A_12_P114668	-0.161365368696782
QX62	A_12_P114668	0.138634631303218
QX63	A_12_P114668	0.149801570193666
QX71	A_12_P114668	0.314768498559275
QX73	A_12_P114668	0.191884903526998
QX76	A_12_P114668	0.122241038375909
QX77	A_12_P114668	1.19320104679577
QX7	A_12_P114668	0.127821413174298
QX78	A_12_P114668	-0.0784679267544369
QX79	A_12_P114668	0.371884903526998
QX80	A_12_P114668	0.343517111742033
QX84	A_12_P114668	0.0197618842323975
QX87	A_12_P114668	0.472281763139669
QX92	A_12_P114668	0.484801570193664
QX8	A_12_P114668	0.198508409922982
QX9	A_12_P114668	0.23569559547639
QX96	A_12_P114668	0.061532073245563
QX97	A_12_P114668	-0.0157319376056317
QX99	A_12_P114668	-0.135731937605632
QX100	A_12_P114668	-0.180248037257919
QX101	A_12_P114668	-0.100248037257919
QX102	A_12_P114668	0.243517111742033
QX104	A_12_P114668	0.263517111742033
QX106	A_12_P114668	-0.141491590077018
QX109	A_12_P114668	-0.578115096473002
QX112	A_12_P114668	0.674268062394368
QX114	A_12_P114668	0.0642680623943682
QX10	A_12_P114668	0.557821413174298
QX117	A_12_P114668	0.731884903526998
QX124	A_12_P114668	-0.271544991793424
QX125	A_12_P114668	0.528455008206575
QX127	A_12_P114668	-0.0715449917934245
QX129	A_12_P114668	-0.532178586825702
QX131	A_12_P114668	0.164768498559275
QX133	A_12_P114668	-0.448115096473002
QX12	A_12_P114668	-0.531544991793425
QX137	A_12_P114668	-0.38430440452361
QX138	A_12_P114668	0.383517111742033
QX139	A_12_P114668	-0.428467926754437
QX143	A_12_P114668	-0.368467926754437
QX147	A_12_P114668	-0.0284679267544368
QX149	A_12_P114668	-0.090248037257919
QX14	A_12_P114668	0.627821413174298
QX156	A_12_P114668	-0.57430440452361
QX157	A_12_P114668	-0.191544991793425
QX160	A_12_P114668	-0.00573193760563165
QX163	A_12_P114668	0.263517111742033
QX171	A_12_P114668	-1.7092447249234e-15
QX173	A_12_P114668	0.333517111742033
QX177	A_12_P114668	-0.755231501440725
QX178	A_12_P114668	-0.106482888257967
QX179	A_12_P114668	-0.338467926754437
QX180	A_12_P114668	-0.0657319376056316
QX181	A_12_P114668	0.734268062394368
QX182	A_12_P114668	0.193517111742033
QX184	A_12_P114668	0.161532073245563
QX185	A_12_P114668	-0.38430440452361
QX187	A_12_P114668	-0.438467926754437
QX189	A_12_P114668	-0.15430440452361
QX192	A_12_P114668	0.161532073245563
QX193	A_12_P114668	-0.352178586825702
QX153	A_12_P114668	0.0247684985592752
QX1	A_12_P100319	0.695940102160998
QX194	A_12_P100319	-0.31883434795906
QX195	A_12_P100319	0.445940102160995
QX197	A_12_P100319	0.360680188908724
QX199	A_12_P100319	-1.78508434795906
QX200	A_12_P100319	-0.562038164398952
QX202	A_12_P100319	0.776404983921473
QX203	A_12_P100319	-1.73359501607853
QX204	A_12_P100319	0.996404983921466
QX209	A_12_P100319	-4.03931981109127
QX20	A_12_P100319	0.764999999999998
QX21	A_12_P100319	-1.024059897839
QX213	A_12_P100319	1.9821242390307
QX216	A_12_P100319	0.242932521632751
QX217	A_12_P100319	0.625940102160998
QX220	A_12_P100319	0.624915652040941
QX222	A_12_P100319	-2.84787576096929
QX223	A_12_P100319	0.407961835601046
QX224	A_12_P100319	0.147961835601046
QX226	A_12_P100319	1.00854598610068
QX227	A_12_P100319	0.980680188908727
QX228	A_12_P100319	-4.01145401389932
QX233	A_12_P100319	0.174915652040942
QX235	A_12_P100319	0.384915652040942
QX25	A_12_P100319	-0.115000000000002
QX26	A_12_P100319	0.174999999999998
QX28	A_12_P100319	-2.105
QX29	A_12_P100319	0.950680188908727
QX30	A_12_P100319	-0.273834347959059
QX31	A_12_P100319	0.890680188908727
QX32	A_12_P100319	-0.12877299785164
QX33	A_12_P100319	-0.0640598978390017
QX37	A_12_P100319	0.249244439205301
QX3	A_12_P100319	-2.6407555607947
QX41	A_12_P100319	-3.125
QX44	A_12_P100319	0.978545986100677
QX45	A_12_P100319	-0.0270674783672468
QX47	A_12_P100319	-0.380000000000001
QX48	A_12_P100319	1.09068018890873
QX51	A_12_P100319	0.0616262931858511
QX52	A_12_P100319	-0.677875760969295
QX53	A_12_P100319	-0.308373706814149
QX56	A_12_P100319	0.894999999999998
QX4	A_12_P100319	0.925940102160998
QX58	A_12_P100319	0.261626293185851
QX60	A_12_P100319	0.714999999999998
QX64	A_12_P100319	1.485
QX65	A_12_P100319	0.207961835601046
QX66	A_12_P100319	-4.6074255521944e-15
QX67	A_12_P100319	0.28122700214836
QX68	A_12_P100319	-0.238772997851641
QX70	A_12_P100319	0.0418047100341179
QX72	A_12_P100319	-1.67224539142845
QX74	A_12_P100319	-0.328373706814149
QX6	A_12_P100319	-0.502245391428454
QX81	A_12_P100319	0.914999999999998
QX82	A_12_P100319	0.855940102160998
QX83	A_12_P100319	0.384073679839588
QX85	A_12_P100319	0.440680188908727
QX86	A_12_P100319	-0.309319811091273
QX88	A_12_P100319	-0.507875760969294
QX90	A_12_P100319	1.125940102161
QX91	A_12_P100319	0.788545986100677
QX93	A_12_P100319	0.147961835601046
QX94	A_12_P100319	0.8992444392053
QX98	A_12_P100319	-0.472038164398954
QX103	A_12_P100319	0.222932521632753
QX107	A_12_P100319	-0.938195289965882
QX108	A_12_P100319	0.694915652040942
QX111	A_12_P100319	0.634915652040942
QX115	A_12_P100319	1.26212423903071
QX11	A_12_P100319	0.221626293185851
QX119	A_12_P100319	-1.19508434795906
QX120	A_12_P100319	0.434915652040942
QX121	A_12_P100319	0.347961835601047
QX128	A_12_P100319	0.437754608571546
QX132	A_12_P100319	0.897754608571545
QX134	A_12_P100319	0.377754608571545
QX13	A_12_P100319	0.198545986100677
QX135	A_12_P100319	-2.6007555607947
QX136	A_12_P100319	1.0092444392053
QX140	A_12_P100319	0.441626293185851
QX141	A_12_P100319	-3.9078757609693
QX142	A_12_P100319	-0.677875760969295
QX144	A_12_P100319	2.19212423903071
QX145	A_12_P100319	1.9221242390307
QX148	A_12_P100319	0.551804710034118
QX151	A_12_P100319	-0.410755560794699
QX154	A_12_P100319	0.594915652040942
QX15	A_12_P100319	0.49122700214836
QX158	A_12_P100319	1.34212423903071
QX159	A_12_P100319	-0.828195289965882
QX161	A_12_P100319	0.27122700214836
QX162	A_12_P100319	0.231804710034118
QX164	A_12_P100319	-1.01224539142845
QX165	A_12_P100319	0.820680188908727
QX166	A_12_P100319	0.394999999999998
QX167	A_12_P100319	-2.48931981109127
QX168	A_12_P100319	-0.158195289965882
QX169	A_12_P100319	0.990680188908727
QX170	A_12_P100319	-0.490755560794699
QX172	A_12_P100319	-0.68877299785164
QX174	A_12_P100319	0.0712270021483597
QX16	A_12_P100319	-0.038373706814149
QX17	A_12_P100319	-0.632245391428455
QX176	A_12_P100319	1.3392444392053
QX183	A_12_P100319	0.441804710034118
QX186	A_12_P100319	0.387754608571546
QX188	A_12_P100319	0.187961835601046
QX190	A_12_P100319	0.411227002148359
QX191	A_12_P100319	0.0406801889087268
QX18	A_12_P100319	0.38
QX19	A_12_P100319	-0.136391201920885
QX196	A_12_P100319	1.11360879807912
QX198	A_12_P100319	0.00691313512341793
QX205	A_12_P100319	-1.99020706505118
QX206	A_12_P100319	-0.433785317981207
QX207	A_12_P100319	-0.0393987824491292
QX208	A_12_P100319	NA
QX210	A_12_P100319	0.535423304489663
QX211	A_12_P100319	0.252584347959059
QX212	A_12_P100319	-2.72508434795906
QX214	A_12_P100319	-2.92436946848084
QX215	A_12_P100319	0.706913135123418
QX218	A_12_P100319	0.202584347959059
QX221	A_12_P100319	-0.314369468480837
QX22	A_12_P100319	-0.0507050108960322
QX225	A_12_P100319	0.382584347959059
QX229	A_12_P100319	0.195630531519163
QX230	A_12_P100319	-1.79741565204094
QX231	A_12_P100319	-0.343086864876582
QX232	A_12_P100319	-0.411104301933523
QX234	A_12_P100319	-0.980207065051177
QX236	A_12_P100319	0.582584347959059
QX24	A_12_P100319	0.402584347959059
QX237	A_12_P100319	0.525423304489662
QX27	A_12_P100319	-0.581104301933523
QX34	A_12_P100319	1.19621468201879
QX38	A_12_P100319	1.10834888482684
QX2	A_12_P100319	0.398895698066477
QX39	A_12_P100319	0.596214682018794
QX40	A_12_P100319	0.398895698066477
QX42	A_12_P100319	0.129473405952236
QX49	A_12_P100319	-1.33070501089603
QX54	A_12_P100319	-2.26378531798121
QX55	A_12_P100319	-1.13639120192088
QX59	A_12_P100319	0.292584347959059
QX61	A_12_P100319	0.0192949891039682
QX62	A_12_P100319	0.329294989103968
QX63	A_12_P100319	0.318834347959051
QX71	A_12_P100319	0.0194734059522352
QX73	A_12_P100319	0.72258434795906
QX76	A_12_P100319	0.721435991283174
QX77	A_12_P100319	-3.68077710136062
QX7	A_12_P100319	-0.00110430193352304
QX78	A_12_P100319	0.698348884826844
QX79	A_12_P100319	-0.167415652040941
QX80	A_12_P100319	-0.143086864876582
QX84	A_12_P100319	-0.39939878244913
QX87	A_12_P100319	0.484915652040942
QX92	A_12_P100319	0.273834347959058
QX8	A_12_P100319	-0.00592632016041216
QX9	A_12_P100319	0.823608798079115
QX96	A_12_P100319	1.02834888482684
QX97	A_12_P100319	0.645630531519163
QX99	A_12_P100319	0.295630531519163
QX100	A_12_P100319	1.56979293494882
QX101	A_12_P100319	0.689792934948823
QX102	A_12_P100319	0.636913135123418
QX104	A_12_P100319	0.636913135123418
QX106	A_12_P100319	0.304073679839588
QX109	A_12_P100319	0.112584347959059
QX112	A_12_P100319	0.155630531519163
QX114	A_12_P100319	0.435630531519163
QX10	A_12_P100319	-0.511104301933523
QX117	A_12_P100319	-0.0874156520409408
QX124	A_12_P100319	0.425423304489662
QX125	A_12_P100319	-1.59457669551034
QX127	A_12_P100319	0.465423304489662
QX129	A_12_P100319	0.258895698066477
QX131	A_12_P100319	0.409473405952236
QX133	A_12_P100319	0.322584347959059
QX12	A_12_P100319	0.715423304489663
QX137	A_12_P100319	0.593608798079115
QX138	A_12_P100319	0.456913135123418
QX139	A_12_P100319	-4.37165111517316
QX143	A_12_P100319	-0.141651115173156
QX147	A_12_P100319	-1.47165111517316
QX149	A_12_P100319	1.13979293494882
QX14	A_12_P100319	-0.791104301933523
QX156	A_12_P100319	-2.20639120192088
QX157	A_12_P100319	0.645423304489663
QX160	A_12_P100319	0.385630531519163
QX163	A_12_P100319	0.176913135123418
QX171	A_12_P100319	-4.00027233560252e-15
QX173	A_12_P100319	-0.523086864876582
QX177	A_12_P100319	0.0094734059522354
QX178	A_12_P100319	0.666913135123418
QX179	A_12_P100319	0.218348884826844
QX180	A_12_P100319	0.175630531519163
QX181	A_12_P100319	0.535630531519163
QX182	A_12_P100319	0.366913135123418
QX184	A_12_P100319	0.778348884826844
QX185	A_12_P100319	-4.13639120192089
QX187	A_12_P100319	0.308348884826844
QX189	A_12_P100319	0.693608798079115
QX192	A_12_P100319	1.20834888482684
QX193	A_12_P100319	0.238895698066477
QX153	A_12_P100319	0.0894734059522356
QX1	A_12_P103788	0.102366606362651
QX194	A_12_P103788	0.148346239342504
QX195	A_12_P103788	0.142366606362653
QX197	A_12_P103788	0.22798335937109
QX199	A_12_P103788	NA
QX200	A_12_P103788	-0.220180894891171
QX202	A_12_P103788	0.38501290600917
QX203	A_12_P103788	-0.0149870939908285
QX204	A_12_P103788	-0.344987093990829
QX209	A_12_P103788	0.277983359371092
QX20	A_12_P103788	-0.251000000000001
QX21	A_12_P103788	0.00236660636265176
QX213	A_12_P103788	-0.243324114755355
QX216	A_12_P103788	-0.0693230085259966
QX217	A_12_P103788	0.0923666063626518
QX220	A_12_P103788	NA
QX222	A_12_P103788	0.236675885244646
QX223	A_12_P103788	-0.230180894891171
QX224	A_12_P103788	-0.170180894891171
QX226	A_12_P103788	NA
QX227	A_12_P103788	0.0479833593710913
QX228	A_12_P103788	NA
QX233	A_12_P103788	-0.0316537606574955
QX235	A_12_P103788	NA
QX25	A_12_P103788	-0.121
QX26	A_12_P103788	-0.161
QX28	A_12_P103788	0.349
QX29	A_12_P103788	-0.202016640628909
QX30	A_12_P103788	0.0683462393425044
QX31	A_12_P103788	-0.112016640628909
QX32	A_12_P103788	-0.0428191367232451
QX33	A_12_P103788	0.262366606362652
QX37	A_12_P103788	0.097032487659742
QX3	A_12_P103788	0.517032487659742
QX41	A_12_P103788	0.0889999999999995
QX44	A_12_P103788	-0.143326880328748
QX45	A_12_P103788	-0.229323008525996
QX47	A_12_P103788	-0.28
QX48	A_12_P103788	-0.0920166406289087
QX51	A_12_P103788	-0.145748189569088
QX52	A_12_P103788	0.276675885244646
QX53	A_12_P103788	-0.0257481895690877
QX56	A_12_P103788	-0.0610000000000004
QX4	A_12_P103788	0.252366606362652
QX58	A_12_P103788	-0.115748189569088
QX60	A_12_P103788	-0.141
QX64	A_12_P103788	0.349
QX65	A_12_P103788	-0.050180894891171
QX66	A_12_P103788	-7.62844648560801e-16
QX67	A_12_P103788	0.0471808632767549
QX68	A_12_P103788	0.167180863276755
QX70	A_12_P103788	0.00445519945208714
QX72	A_12_P103788	-0.0208768432803291
QX74	A_12_P103788	0.0342518104309123
QX6	A_12_P103788	-0.0308768432803291
QX81	A_12_P103788	0.0489999999999996
QX82	A_12_P103788	-0.0276333936373482
QX83	A_12_P103788	0.218320427324162
QX85	A_12_P103788	-0.122016640628909
QX86	A_12_P103788	0.0279833593710913
QX88	A_12_P103788	0.0566758852446462
QX90	A_12_P103788	-0.0176333936373482
QX91	A_12_P103788	NA
QX93	A_12_P103788	-0.110180894891171
QX94	A_12_P103788	-0.00296751234025788
QX98	A_12_P103788	-0.200180894891171
QX103	A_12_P103788	0.030676991474004
QX107	A_12_P103788	0.0144551994520872
QX108	A_12_P103788	NA
QX111	A_12_P103788	-0.0916537606574954
QX115	A_12_P103788	-0.293324114755354
QX11	A_12_P103788	-0.00574818956908773
QX119	A_12_P103788	NA
QX120	A_12_P103788	NA
QX121	A_12_P103788	NA
QX128	A_12_P103788	0.0791231567196709
QX132	A_12_P103788	0.219123156719671
QX134	A_12_P103788	-0.130876843280329
QX13	A_12_P103788	-0.133326880328748
QX135	A_12_P103788	0.097032487659742
QX136	A_12_P103788	-0.292967512340258
QX140	A_12_P103788	-0.115748189569088
QX141	A_12_P103788	0.0166758852446461
QX142	A_12_P103788	0.00667588524464617
QX144	A_12_P103788	0.236675885244646
QX145	A_12_P103788	-0.183324114755354
QX148	A_12_P103788	-0.0555448005479129
QX151	A_12_P103788	-0.0629675123402579
QX154	A_12_P103788	NA
QX15	A_12_P103788	-0.252819136723245
QX158	A_12_P103788	NA
QX159	A_12_P103788	0.00445519945208714
QX161	A_12_P103788	0.197180863276755
QX162	A_12_P103788	0.254455199452087
QX164	A_12_P103788	-0.0808768432803291
QX165	A_12_P103788	0.137983359371091
QX166	A_12_P103788	-0.101
QX167	A_12_P103788	0.247983359371091
QX168	A_12_P103788	-0.00554480054791285
QX169	A_12_P103788	0.00798335937109126
QX170	A_12_P103788	-0.142967512340258
QX172	A_12_P103788	-0.0228191367232451
QX174	A_12_P103788	0.157180863276755
QX16	A_12_P103788	0.0842518104309123
QX17	A_12_P103788	-0.0808768432803291
QX176	A_12_P103788	0.367032487659742
QX183	A_12_P103788	-0.0555448005479129
QX186	A_12_P103788	0.0391231567196709
QX188	A_12_P103788	0.069819105108829
QX190	A_12_P103788	-0.102819136723245
QX191	A_12_P103788	-0.0120166406289087
QX18	A_12_P103788	0.28
QX19	A_12_P103788	-0.124325872322357
QX196	A_12_P103788	-0.0643258723223573
QX198	A_12_P103788	-0.079659991025267
QX205	A_12_P103788	-0.110016593440363
QX206	A_12_P103788	NA
QX207	A_12_P103788	0.113984512788995
QX208	A_12_P103788	0.350488384591746
QX210	A_12_P103788	-0.137569321965338
QX211	A_12_P103788	NA
QX212	A_12_P103788	NA
QX214	A_12_P103788	-0.0368733735761801
QX215	A_12_P103788	-0.169659991025267
QX218	A_12_P103788	NA
QX221	A_12_P103788	0.22312662642382
QX22	A_12_P103788	-0.00244066825409662
QX225	A_12_P103788	0.0616537606574955
QX229	A_12_P103788	0.24312662642382
QX230	A_12_P103788	0.321653760657495
QX231	A_12_P103788	0.0303400089747331
QX232	A_12_P103788	-0.00951161540825418
QX234	A_12_P103788	0.149983406559637
QX236	A_12_P103788	NA
QX24	A_12_P103788	NA
QX237	A_12_P103788	-0.117569321965338
QX27	A_12_P103788	0.0804883845917458
QX34	A_12_P103788	NA
QX38	A_12_P103788	-0.0287091193139177
QX2	A_12_P103788	-0.279511615408254
QX39	A_12_P103788	NA
QX40	A_12_P103788	-0.0895116154082542
QX42	A_12_P103788	-0.202237279232922
QX49	A_12_P103788	0.217559331745903
QX54	A_12_P103788	NA
QX55	A_12_P103788	0.105674127677643
QX59	A_12_P103788	NA
QX61	A_12_P103788	0.0975593317459034
QX62	A_12_P103788	-0.0224406682540967
QX63	A_12_P103788	-0.148346239342504
QX71	A_12_P103788	0.107762720767078
QX73	A_12_P103788	0.0516537606574955
QX76	A_12_P103788	NA
QX77	A_12_P103788	0.0577691737716635
QX7	A_12_P103788	0.0104883845917458
QX78	A_12_P103788	-0.188709119313918
QX79	A_12_P103788	NA
QX80	A_12_P103788	-0.0596599910252669
QX84	A_12_P103788	0.153984512788995
QX87	A_12_P103788	NA
QX92	A_12_P103788	-0.0683462393425045
QX8	A_12_P103788	-0.231679572675838
QX9	A_12_P103788	-0.294325872322357
QX96	A_12_P103788	0.0512908806860823
QX97	A_12_P103788	0.26312662642382
QX99	A_12_P103788	-0.01687337357618
QX100	A_12_P103788	-0.180016593440363
QX101	A_12_P103788	-0.0800165934403629
QX102	A_12_P103788	-0.099659991025267
QX104	A_12_P103788	-0.129659991025267
QX106	A_12_P103788	-0.0116795726758381
QX109	A_12_P103788	NA
QX112	A_12_P103788	0.10312662642382
QX114	A_12_P103788	-0.0668733735761801
QX10	A_12_P103788	0.120488384591746
QX117	A_12_P103788	NA
QX124	A_12_P103788	0.162430678034662
QX125	A_12_P103788	0.0224306780346618
QX127	A_12_P103788	0.102430678034662
QX129	A_12_P103788	-0.109511615408254
QX131	A_12_P103788	-0.0822372792329219
QX133	A_12_P103788	NA
QX12	A_12_P103788	-0.0375693219653381
QX137	A_12_P103788	-0.154325872322357
QX138	A_12_P103788	0.190340008974733
QX139	A_12_P103788	0.171290880686082
QX143	A_12_P103788	-0.0587091193139177
QX147	A_12_P103788	0.0412908806860823
QX149	A_12_P103788	NA
QX14	A_12_P103788	-0.0195116154082542
QX156	A_12_P103788	-0.304325872322357
QX157	A_12_P103788	0.0124306780346618
QX160	A_12_P103788	-0.0568733735761801
QX163	A_12_P103788	-0.149659991025267
QX171	A_12_P103788	9.63855731339613e-16
QX173	A_12_P103788	-0.069659991025267
QX177	A_12_P103788	0.0577627207670782
QX178	A_12_P103788	-0.049659991025267
QX179	A_12_P103788	-0.0887091193139178
QX180	A_12_P103788	0.0431266264238199
QX181	A_12_P103788	0.21312662642382
QX182	A_12_P103788	0.0103400089747331
QX184	A_12_P103788	-0.0287091193139177
QX185	A_12_P103788	0.155674127677643
QX187	A_12_P103788	-0.0687091193139177
QX189	A_12_P103788	-0.184325872322357
QX192	A_12_P103788	-0.0787091193139177
QX193	A_12_P103788	-0.0195116154082542
QX153	A_12_P103788	-0.0422372792329219
QX1	A_12_P120150	-0.136726535889935
QX194	A_12_P120150	-0.115241728340495
QX195	A_12_P120150	0.153273464110063
QX197	A_12_P120150	0.510638346804746
QX199	A_12_P120150	0.236008271659506
QX200	A_12_P120150	-0.186379698156105
QX202	A_12_P120150	0.400314401943122
QX203	A_12_P120150	-0.169685598056876
QX204	A_12_P120150	0.160314401943124
QX209	A_12_P120150	0.470638346804744
QX20	A_12_P120150	-0.346
QX21	A_12_P120150	-0.0567265358899354
QX213	A_12_P120150	0.104193703744629
QX216	A_12_P120150	0.0458066173276047
QX217	A_12_P120150	-0.126726535889936
QX220	A_12_P120150	-0.243991728340494
QX222	A_12_P120150	0.33419370374463
QX223	A_12_P120150	-0.126379698156105
QX224	A_12_P120150	0.0436203018438953
QX226	A_12_P120150	-0.466353126815637
QX227	A_12_P120150	-0.309361653195256
QX228	A_12_P120150	0.513646873184363
QX233	A_12_P120150	0.0560082716595056
QX235	A_12_P120150	-0.0239917283404944
QX25	A_12_P120150	0.214
QX26	A_12_P120150	-0.226
QX28	A_12_P120150	0.624
QX29	A_12_P120150	-0.459361653195255
QX30	A_12_P120150	0.169758271659506
QX31	A_12_P120150	-0.259361653195256
QX32	A_12_P120150	-0.0752659011745437
QX33	A_12_P120150	0.0232734641100648
QX37	A_12_P120150	-0.332385159131099
QX3	A_12_P120150	0.507614840868901
QX41	A_12_P120150	-0.0159999999999999
QX44	A_12_P120150	-0.00635312681563739
QX45	A_12_P120150	-0.0641933826723953
QX47	A_12_P120150	0.095
QX48	A_12_P120150	-0.199361653195256
QX51	A_12_P120150	-0.090479146220515
QX52	A_12_P120150	0.374193703744629
QX53	A_12_P120150	-0.000479146220515019
QX56	A_12_P120150	-0.0559999999999998
QX4	A_12_P120150	-0.256726535889935
QX58	A_12_P120150	0.099520853779485
QX60	A_12_P120150	-0.0759999999999998
QX64	A_12_P120150	0.244
QX65	A_12_P120150	-0.166379698156105
QX66	A_12_P120150	1.21430643318376e-17
QX67	A_12_P120150	0.0847340988254564
QX68	A_12_P120150	-0.105265901174544
QX70	A_12_P120150	-0.0635347736170787
QX72	A_12_P120150	-0.0828922797844613
QX74	A_12_P120150	0.319520853779485
QX6	A_12_P120150	-0.0328922797844613
QX81	A_12_P120150	-0.176
QX82	A_12_P120150	-0.146726535889935
QX83	A_12_P120150	0.130797858624114
QX85	A_12_P120150	0.0406383468047445
QX86	A_12_P120150	-0.159361653195256
QX88	A_12_P120150	0.114193703744629
QX90	A_12_P120150	0.313273464110065
QX91	A_12_P120150	-0.256353126815637
QX93	A_12_P120150	-0.0463796981561048
QX94	A_12_P120150	-0.202385159131099
QX98	A_12_P120150	-0.0463796981561048
QX103	A_12_P120150	-0.184193382672395
QX107	A_12_P120150	-0.0135347736170787
QX108	A_12_P120150	-0.273991728340494
QX111	A_12_P120150	0.0460082716595056
QX115	A_12_P120150	-0.0958062962553708
QX11	A_12_P120150	-0.0504791462205151
QX119	A_12_P120150	0.0160082716595056
QX120	A_12_P120150	-0.213991728340494
QX121	A_12_P120150	0.0536203018438952
QX128	A_12_P120150	-0.0628922797844613
QX132	A_12_P120150	0.307107720215539
QX134	A_12_P120150	0.167107720215539
QX13	A_12_P120150	-0.0363531268156374
QX135	A_12_P120150	0.0276148408689013
QX136	A_12_P120150	0.167614840868901
QX140	A_12_P120150	-0.070479146220515
QX141	A_12_P120150	0.69419370374463
QX142	A_12_P120150	0.114193703744629
QX144	A_12_P120150	-0.175806296255371
QX145	A_12_P120150	-0.415806296255371
QX148	A_12_P120150	0.106465226382921
QX151	A_12_P120150	-0.0323851591310987
QX154	A_12_P120150	0.156008271659506
QX15	A_12_P120150	-0.205265901174544
QX158	A_12_P120150	-0.155806296255371
QX159	A_12_P120150	0.306465226382921
QX161	A_12_P120150	-0.115265901174544
QX162	A_12_P120150	-0.133534773617079
QX164	A_12_P120150	-0.152892279784461
QX165	A_12_P120150	0.300638346804745
QX166	A_12_P120150	-0.186
QX167	A_12_P120150	0.240638346804745
QX168	A_12_P120150	-0.203534773617079
QX169	A_12_P120150	0.0206383468047445
QX170	A_12_P120150	-0.332385159131099
QX172	A_12_P120150	-0.105265901174544
QX174	A_12_P120150	-0.115265901174544
QX16	A_12_P120150	0.039520853779485
QX17	A_12_P120150	-0.482892279784461
QX176	A_12_P120150	0.377614840868901
QX183	A_12_P120150	0.0164652263829213
QX186	A_12_P120150	0.407107720215539
QX188	A_12_P120150	-0.166379698156105
QX190	A_12_P120150	-0.0352659011745437
QX191	A_12_P120150	-0.179361653195256
QX18	A_12_P120150	-0.095
QX19	A_12_P120150	-0.326243079208946
QX196	A_12_P120150	0.363756920791054
QX198	A_12_P120150	-0.30190170245011
QX205	A_12_P120150	-0.345322839574382
QX206	A_12_P120150	-0.285869670134648
QX207	A_12_P120150	0.236290074008593
QX208	A_12_P120150	0.645217555506445
QX210	A_12_P120150	-0.00240882310347263
QX211	A_12_P120150	0.00649172834049421
QX212	A_12_P120150	0.406008271659506
QX214	A_12_P120150	0.534103758524884
QX215	A_12_P120150	0.22809829754989
QX218	A_12_P120150	0.0664917283404942
QX221	A_12_P120150	-0.185896241475116
QX22	A_12_P120150	-0.299995689539526
QX225	A_12_P120150	0.0764917283404942
QX229	A_12_P120150	0.234103758524884
QX230	A_12_P120150	0.206491728340494
QX231	A_12_P120150	-0.29190170245011
QX232	A_12_P120150	-0.204782444493555
QX234	A_12_P120150	0.0846771604256179
QX236	A_12_P120150	0.0464917283404942
QX24	A_12_P120150	-0.243508271659506
QX237	A_12_P120150	-0.162408823103473
QX27	A_12_P120150	0.285217555506445
QX34	A_12_P120150	0.254130329865352
QX38	A_12_P120150	0.0711218034857332
QX2	A_12_P120150	0.055217555506445
QX39	A_12_P120150	-0.0258696701346485
QX40	A_12_P120150	0.00521755550644507
QX42	A_12_P120150	0.0469486830639101
QX49	A_12_P120150	-0.0399956895395265
QX54	A_12_P120150	-0.295869670134648
QX55	A_12_P120150	-0.316243079208946
QX59	A_12_P120150	-0.253508271659506
QX61	A_12_P120150	0.0400043104604734
QX62	A_12_P120150	0.0600043104604734
QX63	A_12_P120150	0.115241728340494
QX71	A_12_P120150	-0.00305131693608993
QX73	A_12_P120150	-0.113508271659506
QX76	A_12_P120150	-0.0066632182982883
QX77	A_12_P120150	-0.303172181106337
QX7	A_12_P120150	-0.094782444493555
QX78	A_12_P120150	-0.218878196514267
QX79	A_12_P120150	-0.253508271659506
QX80	A_12_P120150	0.15809829754989
QX84	A_12_P120150	-0.0337099259914068
QX87	A_12_P120150	-0.0339917283404944
QX92	A_12_P120150	-0.169758271659506
QX8	A_12_P120150	-0.389202141375886
QX9	A_12_P120150	-0.0762430792089466
QX96	A_12_P120150	-0.108878196514267
QX97	A_12_P120150	0.364103758524884
QX99	A_12_P120150	0.0441037585248839
QX100	A_12_P120150	-0.325322839574382
QX101	A_12_P120150	0.214677160425618
QX102	A_12_P120150	-0.19190170245011
QX104	A_12_P120150	-0.15190170245011
QX106	A_12_P120150	-0.139202141375887
QX109	A_12_P120150	0.336491728340494
QX112	A_12_P120150	0.0241037585248839
QX114	A_12_P120150	-0.0158962414751161
QX10	A_12_P120150	-0.114782444493555
QX117	A_12_P120150	0.0264917283404942
QX124	A_12_P120150	0.0875911768965273
QX125	A_12_P120150	-0.122408823103473
QX127	A_12_P120150	-0.0724088231034727
QX129	A_12_P120150	0.195217555506445
QX131	A_12_P120150	-0.11305131693609
QX133	A_12_P120150	0.0664917283404942
QX12	A_12_P120150	0.0875911768965273
QX137	A_12_P120150	0.253756920791053
QX138	A_12_P120150	0.42809829754989
QX139	A_12_P120150	0.871121803485733
QX143	A_12_P120150	-0.198878196514267
QX147	A_12_P120150	-0.0688781965142668
QX149	A_12_P120150	-0.275322839574382
QX14	A_12_P120150	-0.394782444493555
QX156	A_12_P120150	-0.186243079208947
QX157	A_12_P120150	0.117591176896527
QX160	A_12_P120150	-0.185896241475116
QX163	A_12_P120150	-0.15190170245011
QX171	A_12_P120150	2.75387351811318e-15
QX173	A_12_P120150	0.00809829754989
QX177	A_12_P120150	0.0269486830639101
QX178	A_12_P120150	0.12809829754989
QX179	A_12_P120150	-0.0988781965142669
QX180	A_12_P120150	-0.285896241475116
QX181	A_12_P120150	0.114103758524884
QX182	A_12_P120150	-0.04190170245011
QX184	A_12_P120150	-0.268878196514267
QX185	A_12_P120150	0.363756920791054
QX187	A_12_P120150	0.0411218034857331
QX189	A_12_P120150	-0.486243079208946
QX192	A_12_P120150	-0.168878196514267
QX193	A_12_P120150	0.175217555506445
QX153	A_12_P120150	0.0269486830639101
QX1	A_12_P114512	0.487506359142648
QX194	A_12_P114512	-0.768466216365267
QX195	A_12_P114512	-0.902493640857338
QX197	A_12_P114512	-0.771576380871137
QX199	A_12_P114512	-0.685549549698602
QX200	A_12_P114512	0.748926426260815
QX202	A_12_P114512	0.695264785846939
QX203	A_12_P114512	0.70526478584694
QX204	A_12_P114512	-0.064735214153063
QX209	A_12_P114512	-1.22157638087113
QX20	A_12_P114512	1.269
QX21	A_12_P114512	-1.46249364085735
QX213	A_12_P114512	2.23990033772605
QX216	A_12_P114512	0.955227026907783
QX217	A_12_P114512	0.527506359142653
QX220	A_12_P114512	0.424450450301394
QX222	A_12_P114512	-0.470099662273952
QX223	A_12_P114512	-1.26107357373919
QX224	A_12_P114512	-0.041073573739191
QX226	A_12_P114512	1.37800161586196
QX227	A_12_P114512	2.43842361912887
QX228	A_12_P114512	-2.70199838413804
QX233	A_12_P114512	0.784450450301394
QX235	A_12_P114512	0.924450450301395
QX25	A_12_P114512	-0.801000000000002
QX26	A_12_P114512	-0.501000000000002
QX28	A_12_P114512	-1.211
QX29	A_12_P114512	1.37842361912887
QX30	A_12_P114512	-1.95846621636527
QX31	A_12_P114512	1.13842361912887
QX32	A_12_P114512	1.5841871619982
QX33	A_12_P114512	1.49750635914265
QX37	A_12_P114512	-3.58296088210715
QX3	A_12_P114512	-2.39296088210715
QX41	A_12_P114512	-1.031
QX44	A_12_P114512	2.19800161586196
QX45	A_12_P114512	1.05522702690778
QX47	A_12_P114512	0.745
QX48	A_12_P114512	1.92842361912887
QX51	A_12_P114512	2.03271675052769
QX52	A_12_P114512	-1.09009966227395
QX53	A_12_P114512	-1.23728324947231
QX56	A_12_P114512	1.099
QX4	A_12_P114512	1.47750635914265
QX58	A_12_P114512	1.42271675052769
QX60	A_12_P114512	0.288999999999999
QX64	A_12_P114512	0.858999999999999
QX65	A_12_P114512	1.80892642626081
QX66	A_12_P114512	-3.74093117594398e-15
QX67	A_12_P114512	1.3241871619982
QX68	A_12_P114512	1.5941871619982
QX70	A_12_P114512	0.142111486362274
QX72	A_12_P114512	0.427431531392413
QX74	A_12_P114512	-0.937283249472312
QX6	A_12_P114512	0.527431531392413
QX81	A_12_P114512	0.0389999999999984
QX82	A_12_P114512	0.807506359142653
QX83	A_12_P114512	-0.16780278142252
QX85	A_12_P114512	1.74842361912887
QX86	A_12_P114512	-1.14157638087113
QX88	A_12_P114512	-0.940099662273953
QX90	A_12_P114512	0.557506359142653
QX91	A_12_P114512	2.20800161586196
QX93	A_12_P114512	1.59892642626081
QX94	A_12_P114512	0.137039117892843
QX98	A_12_P114512	-2.11107357373919
QX103	A_12_P114512	-0.084772973092218
QX107	A_12_P114512	0.772111486362274
QX108	A_12_P114512	-0.535549549698605
QX111	A_12_P114512	-0.0555495496986054
QX115	A_12_P114512	0.529900337726047
QX11	A_12_P114512	-0.867283249472312
QX119	A_12_P114512	-2.89554954969861
QX120	A_12_P114512	0.984450450301395
QX121	A_12_P114512	-0.371073573739191
QX128	A_12_P114512	0.227431531392413
QX132	A_12_P114512	-1.42256846860759
QX134	A_12_P114512	-0.922568468607587
QX13	A_12_P114512	-2.10199838413804
QX135	A_12_P114512	-2.72296088210716
QX136	A_12_P114512	-0.272960882107157
QX140	A_12_P114512	0.722716750527688
QX141	A_12_P114512	-0.790099662273954
QX142	A_12_P114512	-0.450099662273952
QX144	A_12_P114512	2.86990033772605
QX145	A_12_P114512	0.119900337726047
QX148	A_12_P114512	0.312111486362274
QX151	A_12_P114512	0.867039117892843
QX154	A_12_P114512	0.0944504503013943
QX15	A_12_P114512	-2.0258128380018
QX158	A_12_P114512	2.14990033772605
QX159	A_12_P114512	-2.37788851363773
QX161	A_12_P114512	1.2241871619982
QX162	A_12_P114512	0.512111486362274
QX164	A_12_P114512	0.827431531392413
QX165	A_12_P114512	-0.931576380871129
QX166	A_12_P114512	-0.0110000000000016
QX167	A_12_P114512	-1.01157638087113
QX168	A_12_P114512	-3.13788851363773
QX169	A_12_P114512	0.098423619128871
QX170	A_12_P114512	0.617039117892844
QX172	A_12_P114512	-2.2858128380018
QX174	A_12_P114512	-1.9858128380018
QX16	A_12_P114512	-0.727283249472312
QX17	A_12_P114512	0.437431531392413
QX176	A_12_P114512	0.567039117892843
QX183	A_12_P114512	0.282111486362274
QX186	A_12_P114512	-0.302568468607587
QX188	A_12_P114512	-0.241073573739191
QX190	A_12_P114512	-0.565812838001799
QX191	A_12_P114512	-1.23157638087113
QX18	A_12_P114512	-0.745
QX19	A_12_P114512	-0.905561208126804
QX196	A_12_P114512	-0.295561208126804
QX198	A_12_P114512	0.773971550623386
QX205	A_12_P114512	-0.88316722954341
QX206	A_12_P114512	2.5949340485925
QX207	A_12_P114512	-0.207840540361673
QX208	A_12_P114512	-2.17888040527125
QX210	A_12_P114512	-0.0256360358770434
QX211	A_12_P114512	-1.01861711696806
QX212	A_12_P114512	-3.22554954969861
QX214	A_12_P114512	-3.08414114100865
QX215	A_12_P114512	-2.23602844937661
QX218	A_12_P114512	1.10138288303194
QX221	A_12_P114512	-3.11414114100865
QX22	A_12_P114512	-0.630350816741767
QX225	A_12_P114512	0.971382883031938
QX229	A_12_P114512	-2.00414114100865
QX230	A_12_P114512	1.89138288303194
QX231	A_12_P114512	0.603971550623386
QX232	A_12_P114512	1.55111959472874
QX234	A_12_P114512	-1.02316722954341
QX236	A_12_P114512	0.151382883031939
QX24	A_12_P114512	-1.03861711696806
QX237	A_12_P114512	0.714363964122957
QX27	A_12_P114512	-2.33888040527125
QX34	A_12_P114512	-2.2850659514075
QX38	A_12_P114512	2.47535605185941
QX2	A_12_P114512	1.05111959472874
QX39	A_12_P114512	-2.2450659514075
QX40	A_12_P114512	1.11111959472874
QX42	A_12_P114512	1.32904391909282
QX49	A_12_P114512	-0.950350816741768
QX54	A_12_P114512	-3.2250659514075
QX55	A_12_P114512	2.0444387918732
QX59	A_12_P114512	1.56138288303194
QX61	A_12_P114512	-1.43035081674177
QX62	A_12_P114512	0.949649183258232
QX63	A_12_P114512	0.768466216365276
QX71	A_12_P114512	1.42904391909282
QX73	A_12_P114512	0.911382883031939
QX76	A_12_P114512	1.65238601327325
QX77	A_12_P114512	-0.884355855756491
QX7	A_12_P114512	1.52111959472874
QX78	A_12_P114512	1.18535605185941
QX79	A_12_P114512	1.89138288303194
QX80	A_12_P114512	0.923971550623387
QX84	A_12_P114512	-1.71784054036167
QX87	A_12_P114512	1.26445045030139
QX92	A_12_P114512	1.95846621636527
QX8	A_12_P114512	0.67219721857748
QX9	A_12_P114512	0.944438791873197
QX96	A_12_P114512	1.10535605185941
QX97	A_12_P114512	2.01585885899135
QX99	A_12_P114512	-1.51414114100865
QX100	A_12_P114512	-1.43316722954341
QX101	A_12_P114512	0.276832770456591
QX102	A_12_P114512	1.53397155062339
QX104	A_12_P114512	0.573971550623386
QX106	A_12_P114512	-0.18780278142252
QX109	A_12_P114512	-2.55861711696806
QX112	A_12_P114512	2.83585885899135
QX114	A_12_P114512	1.50585885899135
QX10	A_12_P114512	1.65111959472874
QX117	A_12_P114512	1.33138288303194
QX124	A_12_P114512	-0.165636035877044
QX125	A_12_P114512	0.114363964122956
QX127	A_12_P114512	-0.255636035877043
QX129	A_12_P114512	-2.22888040527125
QX131	A_12_P114512	1.23904391909282
QX133	A_12_P114512	-3.06861711696806
QX12	A_12_P114512	-0.435636035877044
QX137	A_12_P114512	-0.355561208126804
QX138	A_12_P114512	0.693971550623387
QX139	A_12_P114512	-1.05464394814059
QX143	A_12_P114512	-1.89464394814059
QX147	A_12_P114512	-1.75464394814059
QX149	A_12_P114512	-0.283167229543409
QX14	A_12_P114512	1.70111959472874
QX156	A_12_P114512	-0.955561208126804
QX157	A_12_P114512	0.254363964122956
QX160	A_12_P114512	0.185858858991353
QX163	A_12_P114512	0.783971550623387
QX171	A_12_P114512	-5.45483797020907e-15
QX173	A_12_P114512	1.04397155062339
QX177	A_12_P114512	-1.86095608090718
QX178	A_12_P114512	0.703971550623387
QX179	A_12_P114512	-2.08464394814059
QX180	A_12_P114512	0.145858858991353
QX181	A_12_P114512	2.89585885899135
QX182	A_12_P114512	1.38397155062339
QX184	A_12_P114512	1.34535605185941
QX185	A_12_P114512	-1.0155612081268
QX187	A_12_P114512	-1.71464394814059
QX189	A_12_P114512	-0.505561208126804
QX192	A_12_P114512	0.345356051859415
QX193	A_12_P114512	-1.54888040527126
QX153	A_12_P114512	1.35904391909282
QX1	A_12_P119100	0.090133834891911
QX194	A_12_P119100	-0.0704291559354186
QX195	A_12_P119100	0.50013383489191
QX197	A_12_P119100	-0.143453975242567
QX199	A_12_P119100	0.607070844064584
QX200	A_12_P119100	0.34063427118287
QX202	A_12_P119100	-0.0695514740171986
QX203	A_12_P119100	-0.939551474017197
QX204	A_12_P119100	0.0704485259828038
QX209	A_12_P119100	0.996546024757427
QX20	A_12_P119100	-0.403
QX21	A_12_P119100	0.500133834891911
QX213	A_12_P119100	-0.0871968669515626
QX216	A_12_P119100	0.0696566752516663
QX217	A_12_P119100	0.020133834891912
QX220	A_12_P119100	-0.202929155935417
QX222	A_12_P119100	0.322803133048437
QX223	A_12_P119100	0.0806342711828702
QX224	A_12_P119100	0.13063427118287
QX226	A_12_P119100	-0.152534663561194
QX227	A_12_P119100	-0.333453975242573
QX228	A_12_P119100	0.377465336438806
QX233	A_12_P119100	-0.382929155935417
QX235	A_12_P119100	-1.00292915593542
QX25	A_12_P119100	-0.013
QX26	A_12_P119100	0.0769999999999998
QX28	A_12_P119100	-0.063
QX29	A_12_P119100	-0.073453975242573
QX30	A_12_P119100	0.619570844064583
QX31	A_12_P119100	-0.0534539752425731
QX32	A_12_P119100	-0.601472071528958
QX33	A_12_P119100	-0.879866165108088
QX37	A_12_P119100	0.707924135232676
QX3	A_12_P119100	0.247924135232675
QX41	A_12_P119100	0.237
QX44	A_12_P119100	-0.402534663561194
QX45	A_12_P119100	0.119656675251667
QX47	A_12_P119100	-0.53
QX48	A_12_P119100	-0.193453975242573
QX51	A_12_P119100	0.0573909691824859
QX52	A_12_P119100	0.0128031330484372
QX53	A_12_P119100	0.257390969182486
QX56	A_12_P119100	-0.023
QX4	A_12_P119100	-0.399866165108088
QX58	A_12_P119100	-0.0526090308175142
QX60	A_12_P119100	0.157
QX64	A_12_P119100	-0.413
QX65	A_12_P119100	0.0106342711828701
QX66	A_12_P119100	-1.02869102125425e-15
QX67	A_12_P119100	-0.561472071528959
QX68	A_12_P119100	-0.391472071528958
QX70	A_12_P119100	-0.0153576299461809
QX72	A_12_P119100	-0.644400545539722
QX74	A_12_P119100	0.077390969182486
QX6	A_12_P119100	-0.384400545539722
QX81	A_12_P119100	0.0969999999999997
QX82	A_12_P119100	0.110133834891912
QX83	A_12_P119100	0.801306837853638
QX85	A_12_P119100	-0.263453975242573
QX86	A_12_P119100	0.0465460247574269
QX88	A_12_P119100	0.212803133048437
QX90	A_12_P119100	-0.0198661651080879
QX91	A_12_P119100	-0.972534663561194
QX93	A_12_P119100	-0.16936572881713
QX94	A_12_P119100	0.0279241352326754
QX98	A_12_P119100	0.13063427118287
QX103	A_12_P119100	-0.150343324748333
QX107	A_12_P119100	-0.315357629946181
QX108	A_12_P119100	0.317070844064583
QX111	A_12_P119100	-0.212929155935417
QX115	A_12_P119100	0.422803133048437
QX11	A_12_P119100	-0.512609030817514
QX119	A_12_P119100	0.947070844064583
QX120	A_12_P119100	-0.482929155935417
QX121	A_12_P119100	-0.0093657288171299
QX128	A_12_P119100	0.0555994544602775
QX132	A_12_P119100	0.485599454460278
QX134	A_12_P119100	0.0655994544602776
QX13	A_12_P119100	0.107465336438806
QX135	A_12_P119100	0.787924135232676
QX136	A_12_P119100	0.837924135232676
QX140	A_12_P119100	0.137390969182486
QX141	A_12_P119100	0.0728031330484373
QX142	A_12_P119100	0.0428031330484373
QX144	A_12_P119100	-0.527196866951562
QX145	A_12_P119100	-0.207196866951563
QX148	A_12_P119100	-0.285357629946181
QX151	A_12_P119100	-0.382075864767325
QX154	A_12_P119100	0.177070844064583
QX15	A_12_P119100	0.658527928471041
QX158	A_12_P119100	-0.0771968669515629
QX159	A_12_P119100	0.0446423700538192
QX161	A_12_P119100	0.0085279284710416
QX162	A_12_P119100	-0.375357629946181
QX164	A_12_P119100	0.0455994544602775
QX165	A_12_P119100	0.216546024757427
QX166	A_12_P119100	0.347
QX167	A_12_P119100	-0.463453975242573
QX168	A_12_P119100	0.254642370053819
QX169	A_12_P119100	-0.123453975242573
QX170	A_12_P119100	-0.762075864767324
QX172	A_12_P119100	0.578527928471041
QX174	A_12_P119100	0.268527928471042
QX16	A_12_P119100	-0.0326090308175141
QX17	A_12_P119100	-0.704400545539722
QX176	A_12_P119100	0.207924135232675
QX183	A_12_P119100	0.124642370053819
QX186	A_12_P119100	0.185599454460278
QX188	A_12_P119100	0.35063427118287
QX190	A_12_P119100	0.278527928471042
QX191	A_12_P119100	-0.013453975242573
QX18	A_12_P119100	0.53
QX19	A_12_P119100	0.0309921467627456
QX196	A_12_P119100	0.280992146762746
QX198	A_12_P119100	-0.481217552896491
QX205	A_12_P119100	-0.0163385550807292
QX206	A_12_P119100	-0.32167635169036
QX207	A_12_P119100	-0.1094850128775
QX208	A_12_P119100	1.41938624034187
QX210	A_12_P119100	0.566457766331111
QX211	A_12_P119100	0.147929155935417
QX212	A_12_P119100	0.427070844064583
QX214	A_12_P119100	0.151492583053704
QX215	A_12_P119100	1.19878244710351
QX218	A_12_P119100	-0.312070844064583
QX221	A_12_P119100	0.0714925830537036
QX22	A_12_P119100	0.0382492810533192
QX225	A_12_P119100	-0.172070844064583
QX229	A_12_P119100	0.381492583053704
QX230	A_12_P119100	-0.732070844064583
QX231	A_12_P119100	-0.211217552896491
QX232	A_12_P119100	-0.350613759658125
QX234	A_12_P119100	0.133661444919271
QX236	A_12_P119100	0.157929155935417
QX24	A_12_P119100	-0.0620708440645832
QX237	A_12_P119100	0.0364577663311111
QX27	A_12_P119100	0.129386240341875
QX34	A_12_P119100	-0.0116763516903599
QX38	A_12_P119100	-0.532595663371739
QX2	A_12_P119100	-0.340613759658125
QX39	A_12_P119100	0.53832364830964
QX40	A_12_P119100	0.179386240341875
QX42	A_12_P119100	-0.0544993180753471
QX49	A_12_P119100	0.0482492810533193
QX54	A_12_P119100	0.31832364830964
QX55	A_12_P119100	-0.509007853237254
QX59	A_12_P119100	-0.572070844064583
QX61	A_12_P119100	0.158249281053319
QX62	A_12_P119100	0.198249281053319
QX63	A_12_P119100	0.0704291559354159
QX71	A_12_P119100	-0.174499318075347
QX73	A_12_P119100	0.297929155935417
QX76	A_12_P119100	-0.374733908490678
QX77	A_12_P119100	-0.879713896043054
QX7	A_12_P119100	-0.340613759658125
QX78	A_12_P119100	-0.192595663371739
QX79	A_12_P119100	-0.142070844064583
QX80	A_12_P119100	-0.381217552896491
QX84	A_12_P119100	0.0705149871225002
QX87	A_12_P119100	-0.212929155935417
QX92	A_12_P119100	-0.619570844064583
QX8	A_12_P119100	-0.328693162146362
QX9	A_12_P119100	-0.299007853237255
QX96	A_12_P119100	-0.322595663371739
QX97	A_12_P119100	-0.208507416946296
QX99	A_12_P119100	-0.0385074169462963
QX100	A_12_P119100	-0.0963385550807293
QX101	A_12_P119100	0.133661444919271
QX102	A_12_P119100	-0.88121755289649
QX104	A_12_P119100	-0.0712175528964911
QX106	A_12_P119100	0.0913068378536378
QX109	A_12_P119100	0.617929155935417
QX112	A_12_P119100	-0.358507416946296
QX114	A_12_P119100	-0.208507416946296
QX10	A_12_P119100	-0.810613759658125
QX117	A_12_P119100	0.447929155935417
QX124	A_12_P119100	0.376457766331111
QX125	A_12_P119100	-0.733542233668889
QX127	A_12_P119100	0.226457766331111
QX129	A_12_P119100	0.0793862403418752
QX131	A_12_P119100	-0.254499318075347
QX133	A_12_P119100	0.247929155935417
QX12	A_12_P119100	0.646457766331111
QX137	A_12_P119100	0.580992146762746
QX138	A_12_P119100	-0.101217552896491
QX139	A_12_P119100	0.697404336628261
QX143	A_12_P119100	0.357404336628261
QX147	A_12_P119100	0.84740433662826
QX149	A_12_P119100	-0.196338555080729
QX14	A_12_P119100	-0.710613759658125
QX156	A_12_P119100	0.0909921467627457
QX157	A_12_P119100	-0.223542233668889
QX160	A_12_P119100	-0.368507416946296
QX163	A_12_P119100	-0.101217552896491
QX171	A_12_P119100	1.80411241501588e-16
QX173	A_12_P119100	-0.541217552896491
QX177	A_12_P119100	1.03550068192465
QX178	A_12_P119100	0.158782447103509
QX179	A_12_P119100	-0.0325956633717392
QX180	A_12_P119100	-0.0585074169462964
QX181	A_12_P119100	-0.228507416946296
QX182	A_12_P119100	-0.261217552896491
QX184	A_12_P119100	-0.082595663371739
QX185	A_12_P119100	-0.469007853237254
QX187	A_12_P119100	-0.0525956633717392
QX189	A_12_P119100	0.130992146762746
QX192	A_12_P119100	-0.442595663371739
QX193	A_12_P119100	0.269386240341875
QX153	A_12_P119100	0.0155006819246528
QX1	A_12_P107656	0.104472985928843
QX194	A_12_P107656	-0.0774421799560944
QX195	A_12_P107656	0.254472985928844
QX197	A_12_P107656	-0.529292519958003
QX199	A_12_P107656	-0.649942179956093
QX200	A_12_P107656	-0.276046866617879
QX202	A_12_P107656	-0.172470159021418
QX203	A_12_P107656	0.447529840978581
QX204	A_12_P107656	-0.582470159021419
QX209	A_12_P107656	0.190707480041998
QX20	A_12_P107656	0.236999999999999
QX21	A_12_P107656	-0.165527014071157
QX213	A_12_P107656	0.098168365032931
QX216	A_12_P107656	-0.00195374396487431
QX217	A_12_P107656	0.0944729859288435
QX220	A_12_P107656	-0.099942179956093
QX222	A_12_P107656	-0.06183163496707
QX223	A_12_P107656	0.103953133382119
QX224	A_12_P107656	0.123953133382119
QX226	A_12_P107656	0.0742384762432381
QX227	A_12_P107656	0.430707480041998
QX228	A_12_P107656	-0.585761523756762
QX233	A_12_P107656	-0.0499421799560927
QX235	A_12_P107656	-0.239942179956093
QX25	A_12_P107656	0.136999999999999
QX26	A_12_P107656	-0.113000000000001
QX28	A_12_P107656	-0.203000000000001
QX29	A_12_P107656	0.570707480041998
QX30	A_12_P107656	-0.127442179956093
QX31	A_12_P107656	0.260707480041998
QX32	A_12_P107656	0.273813602048298
QX33	A_12_P107656	0.554472985928844
QX37	A_12_P107656	-0.611775155738634
QX3	A_12_P107656	-0.411775155738634
QX41	A_12_P107656	-0.173000000000001
QX44	A_12_P107656	0.144238476243238
QX45	A_12_P107656	0.128046256035126
QX47	A_12_P107656	0.405
QX48	A_12_P107656	0.210707480041998
QX51	A_12_P107656	-0.0117608695687987
QX52	A_12_P107656	-0.101831634967069
QX53	A_12_P107656	-0.361760869568799
QX56	A_12_P107656	0.136999999999999
QX4	A_12_P107656	0.314472985928844
QX58	A_12_P107656	0.118239130431201
QX60	A_12_P107656	0.136999999999999
QX64	A_12_P107656	-0.0330000000000007
QX65	A_12_P107656	0.193953133382119
QX66	A_12_P107656	2.02008548777499e-15
QX67	A_12_P107656	0.243813602048298
QX68	A_12_P107656	0.203813602048298
QX70	A_12_P107656	0.103798183369923
QX72	A_12_P107656	0.562387298707647
QX74	A_12_P107656	-0.301760869568799
QX6	A_12_P107656	0.292387298707647
QX81	A_12_P107656	-0.223000000000001
QX82	A_12_P107656	0.194472985928844
QX83	A_12_P107656	-0.367585799109234
QX85	A_12_P107656	0.0607074800419983
QX86	A_12_P107656	0.170707480041998
QX88	A_12_P107656	-0.191831634967069
QX90	A_12_P107656	-0.145527014071157
QX91	A_12_P107656	-0.0757615237567618
QX93	A_12_P107656	0.253953133382119
QX94	A_12_P107656	0.238224844261366
QX98	A_12_P107656	0.0239531333821193
QX103	A_12_P107656	0.0580462560351258
QX107	A_12_P107656	0.453798183369923
QX108	A_12_P107656	-0.0899421799560927
QX111	A_12_P107656	0.140057820043907
QX115	A_12_P107656	0.158168365032931
QX11	A_12_P107656	0.268239130431201
QX119	A_12_P107656	-0.779942179956092
QX120	A_12_P107656	0.170057820043907
QX121	A_12_P107656	-0.0760468666178807
QX128	A_12_P107656	0.152387298707647
QX132	A_12_P107656	-0.397612701292353
QX134	A_12_P107656	0.00238729870764678
QX13	A_12_P107656	-0.265761523756762
QX135	A_12_P107656	-0.501775155738634
QX136	A_12_P107656	-0.101775155738634
QX140	A_12_P107656	0.0682391304312013
QX141	A_12_P107656	0.168168365032931
QX142	A_12_P107656	-0.141831634967069
QX144	A_12_P107656	-0.0118316349670694
QX145	A_12_P107656	-0.0618316349670694
QX148	A_12_P107656	0.073798183369923
QX151	A_12_P107656	0.358224844261366
QX154	A_12_P107656	-0.0399421799560927
QX15	A_12_P107656	-0.176186397951702
QX158	A_12_P107656	-0.0618316349670694
QX159	A_12_P107656	-0.386201816630077
QX161	A_12_P107656	0.193813602048298
QX162	A_12_P107656	0.143798183369923
QX164	A_12_P107656	0.402387298707647
QX165	A_12_P107656	0.0307074800419982
QX166	A_12_P107656	0.0969999999999992
QX167	A_12_P107656	0.0107074800419983
QX168	A_12_P107656	-0.566201816630077
QX169	A_12_P107656	-0.109292519958002
QX170	A_12_P107656	0.418224844261366
QX172	A_12_P107656	-0.046186397951702
QX174	A_12_P107656	-0.326186397951702
QX16	A_12_P107656	-0.0117608695687987
QX17	A_12_P107656	0.352387298707647
QX176	A_12_P107656	-0.281775155738634
QX183	A_12_P107656	-0.096201816630077
QX186	A_12_P107656	0.0323872987076468
QX188	A_12_P107656	0.0939531333821192
QX190	A_12_P107656	-0.146186397951702
QX191	A_12_P107656	-0.0392925199580017
QX18	A_12_P107656	-0.405
QX19	A_12_P107656	-0.170642654158971
QX196	A_12_P107656	0.0393573458410289
QX198	A_12_P107656	0.143109204173552
QX205	A_12_P107656	0.173052724945116
QX206	A_12_P107656	0.479122836155423
QX207	A_12_P107656	-0.317069384052689
QX208	A_12_P107656	-0.371302038039517
QX210	A_12_P107656	-0.402728341380168
QX211	A_12_P107656	-0.155057820043907
QX212	A_12_P107656	-0.389942179956093
QX214	A_12_P107656	-0.251162506705695
QX215	A_12_P107656	-0.336890795826448
QX218	A_12_P107656	0.384942179956093
QX221	A_12_P107656	-0.0411625067056955
QX22	A_12_P107656	0.0731234903433868
QX225	A_12_P107656	0.254942179956093
QX229	A_12_P107656	-0.571162506705695
QX230	A_12_P107656	0.794942179956093
QX231	A_12_P107656	0.273109204173552
QX232	A_12_P107656	0.198697961960483
QX234	A_12_P107656	-0.066947275054884
QX236	A_12_P107656	-0.0250578200439073
QX24	A_12_P107656	0.154942179956093
QX237	A_12_P107656	-0.182728341380168
QX27	A_12_P107656	-0.301302038039516
QX34	A_12_P107656	-0.590877163844577
QX38	A_12_P107656	0.345591839954184
QX2	A_12_P107656	0.0486979619604833
QX39	A_12_P107656	-0.0108771638445769
QX40	A_12_P107656	-0.00130203803951665
QX42	A_12_P107656	0.0486825432821082
QX49	A_12_P107656	0.223123490343387
QX54	A_12_P107656	-0.080877163844577
QX55	A_12_P107656	0.289357345841029
QX59	A_12_P107656	0.194942179956093
QX61	A_12_P107656	-0.206876509656613
QX62	A_12_P107656	0.0931234903433868
QX63	A_12_P107656	0.0774421799560907
QX71	A_12_P107656	0.138682543282108
QX73	A_12_P107656	0.00494217995609279
QX76	A_12_P107656	0.0498321256080441
QX77	A_12_P107656	0.848294786637394
QX7	A_12_P107656	0.108697961960483
QX78	A_12_P107656	0.145591839954184
QX79	A_12_P107656	0.174942179956093
QX80	A_12_P107656	0.123109204173552
QX84	A_12_P107656	0.132930615947311
QX87	A_12_P107656	0.220057820043907
QX92	A_12_P107656	0.127442179956092
QX8	A_12_P107656	0.482414200890766
QX9	A_12_P107656	0.299357345841029
QX96	A_12_P107656	0.0655918399541838
QX97	A_12_P107656	-0.281162506705695
QX99	A_12_P107656	-0.121162506705695
QX100	A_12_P107656	0.163052724945116
QX101	A_12_P107656	-0.226947275054884
QX102	A_12_P107656	0.143109204173552
QX104	A_12_P107656	0.103109204173552
QX106	A_12_P107656	0.242414200890766
QX109	A_12_P107656	-0.415057820043907
QX112	A_12_P107656	0.398837493294305
QX114	A_12_P107656	-0.161162506705695
QX10	A_12_P107656	0.278697961960483
QX117	A_12_P107656	0.494942179956093
QX124	A_12_P107656	-0.382728341380168
QX125	A_12_P107656	0.187271658619832
QX127	A_12_P107656	-0.212728341380168
QX129	A_12_P107656	-0.291302038039516
QX131	A_12_P107656	0.168682543282108
QX133	A_12_P107656	-0.155057820043907
QX12	A_12_P107656	-0.262728341380168
QX137	A_12_P107656	-0.140642654158971
QX138	A_12_P107656	-0.116890795826448
QX139	A_12_P107656	-0.204408160045816
QX143	A_12_P107656	-0.414408160045816
QX147	A_12_P107656	-0.144408160045816
QX149	A_12_P107656	0.043052724945116
QX14	A_12_P107656	0.368697961960483
QX156	A_12_P107656	-0.0806426541589712
QX157	A_12_P107656	-0.142728341380168
QX160	A_12_P107656	0.188837493294305
QX163	A_12_P107656	0.103109204173552
QX171	A_12_P107656	-3.55184631706251e-15
QX173	A_12_P107656	0.283109204173552
QX177	A_12_P107656	-0.281317456717892
QX178	A_12_P107656	0.0131092041735517
QX179	A_12_P107656	-0.704408160045817
QX180	A_12_P107656	0.0388374932943045
QX181	A_12_P107656	0.358837493294305
QX182	A_12_P107656	0.163109204173552
QX184	A_12_P107656	-0.144408160045816
QX185	A_12_P107656	-0.390642654158971
QX187	A_12_P107656	-0.0344081600458162
QX189	A_12_P107656	-0.000642654158971078
QX192	A_12_P107656	0.115591839954184
QX193	A_12_P107656	-0.0113020380395167
QX153	A_12_P107656	0.198682543282108
QX1	A_12_P116594	-0.221482244606581
QX194	A_12_P116594	-0.0130665643506589
QX195	A_12_P116594	-0.411482244606578
QX197	A_12_P116594	-0.138150626770201
QX199	A_12_P116594	-0.363899897683993
QX200	A_12_P116594	0.092703817388157
QX202	A_12_P116594	0.419819671817807
QX203	A_12_P116594	0.499819671817807
QX204	A_12_P116594	-0.0201803281821939
QX209	A_12_P116594	0.401849373229804
QX20	A_12_P116594	-0.0740000000000003
QX21	A_12_P116594	-0.161482244606582
QX213	A_12_P116594	-0.521049923262995
QX216	A_12_P116594	0.0535467485194723
QX217	A_12_P116594	-0.0614822446065818
QX220	A_12_P116594	0.176100102316007
QX222	A_12_P116594	0.288950076737005
QX223	A_12_P116594	-0.257296182611844
QX224	A_12_P116594	-0.0672961826118443
QX226	A_12_P116594	-0.157009682434892
QX227	A_12_P116594	0.451849373229804
QX228	A_12_P116594	-0.517009682434892
QX233	A_12_P116594	-0.0738998976839931
QX235	A_12_P116594	0.226100102316007
QX25	A_12_P116594	-0.104
QX26	A_12_P116594	-0.254
QX28	A_12_P116594	0.00599999999999965
QX29	A_12_P116594	-0.0281506267701961
QX30	A_12_P116594	-0.25306656435066
QX31	A_12_P116594	-0.178150626770196
QX32	A_12_P116594	0.132126779214274
QX33	A_12_P116594	0.508517755393419
QX37	A_12_P116594	-0.615129706090238
QX3	A_12_P116594	-0.835129706090238
QX41	A_12_P116594	0.0659999999999997
QX44	A_12_P116594	0.372990317565108
QX45	A_12_P116594	-0.0364532514805283
QX47	A_12_P116594	0.0850000000000002
QX48	A_12_P116594	0.111849373229804
QX51	A_12_P116594	0.138013642562175
QX52	A_12_P116594	0.428950076737005
QX53	A_12_P116594	0.218013642562175
QX56	A_12_P116594	0.0459999999999997
QX4	A_12_P116594	0.388517755393419
QX58	A_12_P116594	0.168013642562175
QX60	A_12_P116594	-0.0240000000000003
QX64	A_12_P116594	0.386
QX65	A_12_P116594	-0.0472961826118443
QX66	A_12_P116594	1.93421667571414e-15
QX67	A_12_P116594	0.142126779214274
QX68	A_12_P116594	0.552126779214274
QX70	A_12_P116594	0.168277863041117
QX72	A_12_P116594	0.483137873272717
QX74	A_12_P116594	0.258013642562175
QX6	A_12_P116594	0.0831378732727175
QX81	A_12_P116594	0.156
QX82	A_12_P116594	-0.0314822446065814
QX83	A_12_P116594	-0.314047199480875
QX85	A_12_P116594	0.171849373229804
QX86	A_12_P116594	-0.358150626770196
QX88	A_12_P116594	0.218950076737005
QX90	A_12_P116594	0.0785177553934186
QX91	A_12_P116594	0.222990317565108
QX93	A_12_P116594	0.00270381738815559
QX94	A_12_P116594	0.114870293909762
QX98	A_12_P116594	-0.0972961826118444
QX103	A_12_P116594	-0.0564532514805283
QX107	A_12_P116594	0.308277863041117
QX108	A_12_P116594	-0.253899897683993
QX111	A_12_P116594	-0.243899897683993
QX115	A_12_P116594	-0.0810499232629947
QX11	A_12_P116594	-0.00198635743782511
QX119	A_12_P116594	-0.493899897683993
QX120	A_12_P116594	0.136100102316007
QX121	A_12_P116594	0.0427038173881556
QX128	A_12_P116594	0.0131378732727176
QX132	A_12_P116594	-0.0868621267272825
QX134	A_12_P116594	0.0631378732727176
QX13	A_12_P116594	-0.277009682434892
QX135	A_12_P116594	-0.355129706090238
QX136	A_12_P116594	-0.245129706090238
QX140	A_12_P116594	-0.031986357437825
QX141	A_12_P116594	0.178950076737005
QX142	A_12_P116594	0.0389500767370053
QX144	A_12_P116594	-0.451049923262995
QX145	A_12_P116594	-0.421049923262995
QX148	A_12_P116594	0.158277863041117
QX151	A_12_P116594	0.184870293909762
QX154	A_12_P116594	-0.0538998976839932
QX15	A_12_P116594	-0.00787322078572596
QX158	A_12_P116594	0.0189500767370053
QX159	A_12_P116594	-0.521722136958883
QX161	A_12_P116594	0.402126779214274
QX162	A_12_P116594	0.268277863041117
QX164	A_12_P116594	0.0631378732727176
QX165	A_12_P116594	-0.438150626770196
QX166	A_12_P116594	-0.204
QX167	A_12_P116594	-0.388150626770196
QX168	A_12_P116594	-0.191722136958883
QX169	A_12_P116594	-0.0681506267701961
QX170	A_12_P116594	0.444870293909762
QX172	A_12_P116594	-0.407873220785726
QX174	A_12_P116594	-0.167873220785726
QX16	A_12_P116594	-0.141986357437825
QX17	A_12_P116594	0.303137873272717
QX176	A_12_P116594	0.354870293909762
QX183	A_12_P116594	0.098277863041117
QX186	A_12_P116594	0.0231378732727176
QX188	A_12_P116594	-0.157296182611844
QX190	A_12_P116594	-0.0478732207857259
QX191	A_12_P116594	-0.258150626770196
QX18	A_12_P116594	-0.085
QX19	A_12_P116594	-0.525349115905262
QX196	A_12_P116594	-0.0453491159052616
QX198	A_12_P116594	0.161003422611082
QX205	A_12_P116594	0.255083205438325
QX206	A_12_P116594	0.599123446266427
QX207	A_12_P116594	0.149679877220792
QX208	A_12_P116594	0.0982599079155938
QX210	A_12_P116594	-0.570728998025963
QX211	A_12_P116594	-0.297766768982673
QX212	A_12_P116594	0.266100102316007
QX214	A_12_P116594	0.388836946089475
QX215	A_12_P116594	-0.368996577388918
QX218	A_12_P116594	0.142233231017326
QX221	A_12_P116594	-0.0611630539105247
QX22	A_12_P116594	-0.295853228736505
QX225	A_12_P116594	0.152233231017326
QX229	A_12_P116594	0.118836946089475
QX230	A_12_P116594	0.202233231017327
QX231	A_12_P116594	0.281003422611082
QX232	A_12_P116594	0.188259907915594
QX234	A_12_P116594	0.195083205438325
QX236	A_12_P116594	0.132233231017327
QX24	A_12_P116594	-0.437766768982673
QX237	A_12_P116594	-0.320728998025963
QX27	A_12_P116594	-0.311740092084406
QX34	A_12_P116594	-0.440876553733573
QX38	A_12_P116594	0.317982501931124
QX2	A_12_P116594	-0.0817400920844062
QX39	A_12_P116594	-0.460876553733573
QX40	A_12_P116594	-0.211740092084406
QX42	A_12_P116594	0.0844109917424366
QX49	A_12_P116594	-0.155853228736505
QX54	A_12_P116594	-0.310876553733573
QX55	A_12_P116594	0.574650884094738
QX59	A_12_P116594	-0.0177667689826734
QX61	A_12_P116594	0.0441467712634948
QX62	A_12_P116594	-0.405853228736505
QX63	A_12_P116594	0.0130665643506605
QX71	A_12_P116594	0.0744109917424366
QX73	A_12_P116594	0.102233231017327
QX76	A_12_P116594	0.207317417010797
QX77	A_12_P116594	0.755377709567105
QX7	A_12_P116594	0.0282599079155937
QX78	A_12_P116594	-0.0220174980688766
QX79	A_12_P116594	0.212233231017327
QX80	A_12_P116594	0.121003422611082
QX84	A_12_P116594	-0.110320122779208
QX87	A_12_P116594	0.496100102316007
QX92	A_12_P116594	0.25306656435066
QX8	A_12_P116594	0.0059528005191254
QX9	A_12_P116594	0.0946508840947384
QX96	A_12_P116594	-0.0120174980688766
QX97	A_12_P116594	0.0388369460894753
QX99	A_12_P116594	-0.181163053910525
QX100	A_12_P116594	0.0550832054383252
QX101	A_12_P116594	-0.174916794561675
QX102	A_12_P116594	0.121003422611082
QX104	A_12_P116594	0.101003422611082
QX106	A_12_P116594	-0.384047199480875
QX109	A_12_P116594	-0.417766768982673
QX112	A_12_P116594	0.398836946089475
QX114	A_12_P116594	-0.141163053910525
QX10	A_12_P116594	0.328259907915594
QX117	A_12_P116594	0.532233231017326
QX124	A_12_P116594	-0.0107289980259627
QX125	A_12_P116594	0.269271001974037
QX127	A_12_P116594	-0.0307289980259627
QX129	A_12_P116594	-0.251740092084406
QX131	A_12_P116594	0.124410991742437
QX133	A_12_P116594	-0.197766768982673
QX12	A_12_P116594	-0.170728998025963
QX137	A_12_P116594	-0.365349115905261
QX138	A_12_P116594	0.241003422611082
QX139	A_12_P116594	0.157982501931124
QX143	A_12_P116594	0.0479825019311235
QX147	A_12_P116594	0.177982501931124
QX149	A_12_P116594	-0.0649167945616748
QX14	A_12_P116594	0.258259907915594
QX156	A_12_P116594	-0.215349115905262
QX157	A_12_P116594	-0.110728998025963
QX160	A_12_P116594	-0.161163053910525
QX163	A_12_P116594	-0.0589965773889179
QX171	A_12_P116594	-1.00440489259057e-15
QX173	A_12_P116594	0.251003422611082
QX177	A_12_P116594	-0.515589008257563
QX178	A_12_P116594	-0.048996577388918
QX179	A_12_P116594	0.227982501931124
QX180	A_12_P116594	-0.131163053910525
QX181	A_12_P116594	0.218836946089475
QX182	A_12_P116594	0.151003422611082
QX184	A_12_P116594	0.357982501931124
QX185	A_12_P116594	0.284650884094739
QX187	A_12_P116594	-0.152017498068877
QX189	A_12_P116594	-0.0853491159052616
QX192	A_12_P116594	-0.252017498068877
QX193	A_12_P116594	-0.451740092084406
QX153	A_12_P116594	-0.0555890082575635
QX1	A_12_P111324	-0.119605668666983
QX194	A_12_P111324	0.0264835351478506
QX195	A_12_P111324	-0.159605668666979
QX197	A_12_P111324	-0.389885314206405
QX199	A_12_P111324	-0.209349798185484
QX200	A_12_P111324	0.00220392794205541
QX202	A_12_P111324	-0.106811412031846
QX203	A_12_P111324	0.0131885879681522
QX204	A_12_P111324	-0.566811412031848
QX209	A_12_P111324	0.180114685793596
QX20	A_12_P111324	-0.119
QX21	A_12_P111324	0.150394331333016
QX213	A_12_P111324	0.211112651360888
QX216	A_12_P111324	0.0591868281182796
QX217	A_12_P111324	0.0303943313330175
QX220	A_12_P111324	-0.289349798185484
QX222	A_12_P111324	0.221112651360887
QX223	A_12_P111324	0.0622039279420554
QX224	A_12_P111324	0.172203927942055
QX226	A_12_P111324	0.478964342071032
QX227	A_12_P111324	0.440114685793595
QX228	A_12_P111324	0.408964342071032
QX233	A_12_P111324	-0.169349798185483
QX235	A_12_P111324	-0.299349798185483
QX25	A_12_P111324	0.751
QX26	A_12_P111324	0.271
QX28	A_12_P111324	0.641
QX29	A_12_P111324	-0.0798853142064046
QX30	A_12_P111324	0.0714835351478497
QX31	A_12_P111324	0.180114685793596
QX32	A_12_P111324	0.201131888662635
QX33	A_12_P111324	0.190394331333017
QX37	A_12_P111324	-0.0388085382498581
QX3	A_12_P111324	-0.138808538249858
QX41	A_12_P111324	-0.129
QX44	A_12_P111324	-0.0010356579289677
QX45	A_12_P111324	0.24918682811828
QX47	A_12_P111324	0.49
QX48	A_12_P111324	0.120114685793595
QX51	A_12_P111324	0.227421633114635
QX52	A_12_P111324	0.0511126513608874
QX53	A_12_P111324	-0.272578366885365
QX56	A_12_P111324	-0.239
QX4	A_12_P111324	0.0403943313330173
QX58	A_12_P111324	0.0574216331146347
QX60	A_12_P111324	0.0709999999999995
QX64	A_12_P111324	-0.379000000000001
QX65	A_12_P111324	-0.0577960720579446
QX66	A_12_P111324	1.10588621593521e-15
QX67	A_12_P111324	-0.00886811133736502
QX68	A_12_P111324	-0.378868111337365
QX70	A_12_P111324	0.280402945956542
QX72	A_12_P111324	0.150051299471327
QX74	A_12_P111324	-0.0325783668853652
QX6	A_12_P111324	0.0300512994713265
QX81	A_12_P111324	-0.299
QX82	A_12_P111324	0.260394331333017
QX83	A_12_P111324	0.0502215176724523
QX85	A_12_P111324	0.180114685793596
QX86	A_12_P111324	-0.0598853142064046
QX88	A_12_P111324	0.0611126513608874
QX90	A_12_P111324	-0.229605668666983
QX91	A_12_P111324	-0.0310356579289677
QX93	A_12_P111324	0.132203927942055
QX94	A_12_P111324	0.161191461750142
QX98	A_12_P111324	-0.0277960720579446
QX103	A_12_P111324	-0.0408131718817203
QX107	A_12_P111324	0.130402945956542
QX108	A_12_P111324	-0.149349798185483
QX111	A_12_P111324	0.170650201814517
QX115	A_12_P111324	-0.128887348639113
QX11	A_12_P111324	0.0274216331146348
QX119	A_12_P111324	-0.239349798185483
QX120	A_12_P111324	-0.0393497981854834
QX121	A_12_P111324	-0.217796072057945
QX128	A_12_P111324	0.260051299471326
QX132	A_12_P111324	-0.159948700528673
QX134	A_12_P111324	-0.0499487005286735
QX13	A_12_P111324	-0.321035657928968
QX135	A_12_P111324	0.231191461750142
QX136	A_12_P111324	0.211191461750142
QX140	A_12_P111324	-0.112578366885365
QX141	A_12_P111324	0.241112651360887
QX142	A_12_P111324	0.0811126513608874
QX144	A_12_P111324	-0.908887348639113
QX145	A_12_P111324	0.00111265136088747
QX148	A_12_P111324	0.0404029459565415
QX151	A_12_P111324	0.241191461750142
QX154	A_12_P111324	-0.0493497981854834
QX15	A_12_P111324	0.351131888662635
QX158	A_12_P111324	0.0811126513608874
QX159	A_12_P111324	0.120402945956542
QX161	A_12_P111324	-0.018868111337365
QX162	A_12_P111324	-0.529597054043458
QX164	A_12_P111324	0.150051299471327
QX165	A_12_P111324	-0.219885314206405
QX166	A_12_P111324	-0.569
QX167	A_12_P111324	-0.589885314206405
QX168	A_12_P111324	0.130402945956542
QX169	A_12_P111324	0.0101146857935954
QX170	A_12_P111324	0.171191461750142
QX172	A_12_P111324	0.141131888662635
QX174	A_12_P111324	-0.428868111337365
QX16	A_12_P111324	0.147421633114635
QX17	A_12_P111324	0.0600512994713265
QX176	A_12_P111324	-0.398808538249858
QX183	A_12_P111324	0.0404029459565415
QX186	A_12_P111324	0.140051299471327
QX188	A_12_P111324	-0.0877960720579447
QX190	A_12_P111324	-0.048868111337365
QX191	A_12_P111324	0.0301146857935954
QX18	A_12_P111324	-0.49
QX19	A_12_P111324	-0.222572738962682
QX196	A_12_P111324	-0.00257273896268233
QX198	A_12_P111324	-0.261775608545558
QX205	A_12_P111324	0.0181455810651879
QX206	A_12_P111324	0.145997271775333
QX207	A_12_P111324	-0.39378024217742
QX208	A_12_P111324	0.168164818366935
QX210	A_12_P111324	-0.362915770824373
QX211	A_12_P111324	0.047683131518817
QX212	A_12_P111324	-0.119349798185483
QX214	A_12_P111324	0.179236857646356
QX215	A_12_P111324	-0.141775608545558
QX218	A_12_P111324	0.137683131518817
QX221	A_12_P111324	0.0692368576463558
QX22	A_12_P111324	-0.0355454371810647
QX225	A_12_P111324	0.217683131518817
QX229	A_12_P111324	-0.430763142353644
QX230	A_12_P111324	0.117683131518817
QX231	A_12_P111324	0.0482243914544422
QX232	A_12_P111324	0.188164818366935
QX234	A_12_P111324	0.238145581065188
QX236	A_12_P111324	0.277683131518817
QX24	A_12_P111324	0.00768313151881701
QX237	A_12_P111324	-0.0529157708243731
QX27	A_12_P111324	-0.0618351816330647
QX34	A_12_P111324	-0.804002728224667
QX38	A_12_P111324	-0.00285238450210408
QX2	A_12_P111324	-0.161835181633065
QX39	A_12_P111324	0.135997271775333
QX40	A_12_P111324	0.0781648183669353
QX42	A_12_P111324	0.0374358756608419
QX49	A_12_P111324	0.134454562818935
QX54	A_12_P111324	-0.134002728224667
QX55	A_12_P111324	-0.292572738962683
QX59	A_12_P111324	0.177683131518817
QX61	A_12_P111324	0.0844545628189352
QX62	A_12_P111324	0.184454562818935
QX63	A_12_P111324	-0.0264835351478492
QX71	A_12_P111324	0.0774358756608418
QX73	A_12_P111324	0.177683131518817
QX76	A_12_P111324	-0.409769683078185
QX77	A_12_P111324	0.375677643234766
QX7	A_12_P111324	0.0281648183669353
QX78	A_12_P111324	0.217147615497896
QX79	A_12_P111324	-0.112316868481183
QX80	A_12_P111324	-0.0717756085455579
QX84	A_12_P111324	0.12621975782258
QX87	A_12_P111324	-0.0993497981854834
QX92	A_12_P111324	-0.0714835351478498
QX8	A_12_P111324	0.00022151767245229
QX9	A_12_P111324	0.147427261037318
QX96	A_12_P111324	0.067147615497896
QX97	A_12_P111324	-0.410763142353644
QX99	A_12_P111324	-0.0407631423536443
QX100	A_12_P111324	-0.241854418934812
QX101	A_12_P111324	-0.121854418934812
QX102	A_12_P111324	-0.091775608545558
QX104	A_12_P111324	0.178224391454442
QX106	A_12_P111324	0.200221517672452
QX109	A_12_P111324	-0.112316868481183
QX112	A_12_P111324	0.359236857646356
QX114	A_12_P111324	-0.180763142353644
QX10	A_12_P111324	-0.0718351816330647
QX117	A_12_P111324	0.137683131518817
QX124	A_12_P111324	-0.192915770824373
QX125	A_12_P111324	-0.00291577082437313
QX127	A_12_P111324	-0.122915770824373
QX129	A_12_P111324	-0.0718351816330647
QX131	A_12_P111324	-0.212564124339158
QX133	A_12_P111324	0.217683131518817
QX12	A_12_P111324	0.137084229175627
QX137	A_12_P111324	0.0574272610373177
QX138	A_12_P111324	-0.00177560854555782
QX139	A_12_P111324	0.447147615497896
QX143	A_12_P111324	0.237147615497896
QX147	A_12_P111324	-0.0528523845021041
QX149	A_12_P111324	-0.0718544189348121
QX14	A_12_P111324	0.138164818366935
QX156	A_12_P111324	0.217427261037318
QX157	A_12_P111324	0.0170842291756269
QX160	A_12_P111324	0.0992368576463558
QX163	A_12_P111324	0.0882243914544422
QX171	A_12_P111324	-1.8401079271424e-15
QX173	A_12_P111324	-0.101775608545558
QX177	A_12_P111324	-0.302564124339158
QX178	A_12_P111324	0.0382243914544422
QX179	A_12_P111324	-0.082852384502104
QX180	A_12_P111324	0.0792368576463558
QX181	A_12_P111324	0.299236857646356
QX182	A_12_P111324	-0.121775608545558
QX184	A_12_P111324	-0.152852384502104
QX185	A_12_P111324	0.297427261037317
QX187	A_12_P111324	-0.0428523845021041
QX189	A_12_P111324	-0.162572738962682
QX192	A_12_P111324	-0.0628523845021041
QX193	A_12_P111324	0.0381648183669353
QX153	A_12_P111324	0.187435875660842
QX1	A_12_P107399	0.00266183775966882
QX194	A_12_P107399	0.0849948261710744
QX195	A_12_P107399	0.112661837759671
QX197	A_12_P107399	-0.628641537465292
QX199	A_12_P107399	0.0245781595044058
QX200	A_12_P107399	-0.0150057486988069
QX202	A_12_P107399	-0.312658728323407
QX203	A_12_P107399	-0.162658728323407
QX204	A_12_P107399	-0.122658728323405
QX209	A_12_P107399	0.991358462534712
QX20	A_12_P107399	0.105
QX21	A_12_P107399	0.392661837759668
QX213	A_12_P107399	-0.108128880371694
QX216	A_12_P107399	-0.0560041390631417
QX217	A_12_P107399	-0.117338162240332
QX220	A_12_P107399	0.104578159504406
QX222	A_12_P107399	-0.0681288803716946
QX223	A_12_P107399	-0.0150057486988072
QX224	A_12_P107399	-0.335005748698807
QX226	A_12_P107399	0.0538216034183137
QX227	A_12_P107399	-0.46864153746529
QX228	A_12_P107399	1.45382160341831
QX233	A_12_P107399	0.204578159504407
QX235	A_12_P107399	-0.175421840495593
QX25	A_12_P107399	-0.265
QX26	A_12_P107399	-0.0650000000000001
QX28	A_12_P107399	0.435
QX29	A_12_P107399	0.19135846253471
QX30	A_12_P107399	0.174994826171073
QX31	A_12_P107399	0.0213584625347099
QX32	A_12_P107399	-0.160532306538757
QX33	A_12_P107399	-0.327338162240332
QX37	A_12_P107399	-0.0389533591703358
QX3	A_12_P107399	0.511046640829664
QX41	A_12_P107399	0.445
QX44	A_12_P107399	-0.306178396581686
QX45	A_12_P107399	-0.176004139063141
QX47	A_12_P107399	-0.25
QX48	A_12_P107399	-0.18864153746529
QX51	A_12_P107399	0.087587993633547
QX52	A_12_P107399	0.241871119628305
QX53	A_12_P107399	-0.102412006366453
QX56	A_12_P107399	-0.305
QX4	A_12_P107399	-0.337338162240332
QX58	A_12_P107399	-0.022412006366453
QX60	A_12_P107399	-0.185
QX64	A_12_P107399	-0.075
QX65	A_12_P107399	0.0349942513011928
QX66	A_12_P107399	-1.88390969491081e-15
QX67	A_12_P107399	-0.080532306538757
QX68	A_12_P107399	-0.190532306538757
QX70	A_12_P107399	0.0666623551425613
QX72	A_12_P107399	-0.262671495573665
QX74	A_12_P107399	0.557587993633547
QX6	A_12_P107399	-0.122671495573665
QX81	A_12_P107399	0.025
QX82	A_12_P107399	-0.107338162240332
QX83	A_12_P107399	0.267351619334446
QX85	A_12_P107399	-0.15864153746529
QX86	A_12_P107399	-0.09864153746529
QX88	A_12_P107399	-0.158128880371695
QX90	A_12_P107399	-0.327338162240332
QX91	A_12_P107399	-0.386178396581687
QX93	A_12_P107399	-0.135005748698807
QX94	A_12_P107399	-0.00895335917033588
QX98	A_12_P107399	0.0349942513011928
QX103	A_12_P107399	0.173995860936859
QX107	A_12_P107399	-0.0533376448574387
QX108	A_12_P107399	0.054578159504407
QX111	A_12_P107399	0.154578159504407
QX115	A_12_P107399	-0.258128880371695
QX11	A_12_P107399	NA
QX119	A_12_P107399	0.094578159504407
QX120	A_12_P107399	0.074578159504407
QX121	A_12_P107399	-0.0650057486988072
QX128	A_12_P107399	-0.0126714955736647
QX132	A_12_P107399	0.137328504426335
QX134	A_12_P107399	0.207328504426335
QX13	A_12_P107399	0.433821603418314
QX135	A_12_P107399	0.361046640829664
QX136	A_12_P107399	0.131046640829664
QX140	A_12_P107399	0.147587993633547
QX141	A_12_P107399	0.871871119628305
QX142	A_12_P107399	-0.268128880371695
QX144	A_12_P107399	0.131871119628305
QX145	A_12_P107399	-0.458128880371695
QX148	A_12_P107399	-0.0133376448574388
QX151	A_12_P107399	-0.258953359170336
QX154	A_12_P107399	0.134578159504407
QX15	A_12_P107399	NA
QX158	A_12_P107399	-0.318128880371695
QX159	A_12_P107399	0.326662355142561
QX161	A_12_P107399	-0.130532306538757
QX162	A_12_P107399	-0.143337644857439
QX164	A_12_P107399	-0.00267149557366475
QX165	A_12_P107399	NA
QX166	A_12_P107399	-0.115
QX167	A_12_P107399	0.0213584625347099
QX168	A_12_P107399	-0.323337644857439
QX169	A_12_P107399	0.27135846253471
QX170	A_12_P107399	0.0610466408296642
QX172	A_12_P107399	0.159467693461243
QX174	A_12_P107399	0.149467693461243
QX16	A_12_P107399	-0.282412006366453
QX17	A_12_P107399	-0.132671495573665
QX176	A_12_P107399	-0.148953359170336
QX183	A_12_P107399	-0.00333764485743876
QX186	A_12_P107399	0.227328504426335
QX188	A_12_P107399	-0.0850057486988071
QX190	A_12_P107399	-0.050532306538757
QX191	A_12_P107399	0.36135846253471
QX18	A_12_P107399	0.25
QX19	A_12_P107399	NA
QX196	A_12_P107399	-0.0573278145824791
QX198	A_12_P107399	-0.00894301151248277
QX205	A_12_P107399	0.331881467286158
QX206	A_12_P107399	-0.366168048923833
QX207	A_12_P107399	0.134006208594711
QX208	A_12_P107399	0.799478041119096
QX210	A_12_P107399	-0.112661147915812
QX211	A_12_P107399	0.00458850716226001
QX212	A_12_P107399	0.144578159504407
QX214	A_12_P107399	0.445004598959046
QX215	A_12_P107399	0.0410569884875172
QX218	A_12_P107399	-0.20541149283774
QX221	A_12_P107399	-0.0649954010409542
QX22	A_12_P107399	-0.2024016587086
QX225	A_12_P107399	-0.07541149283774
QX229	A_12_P107399	0.215004598959046
QX230	A_12_P107399	-0.46541149283774
QX231	A_12_P107399	-0.118943011512483
QX232	A_12_P107399	-0.100521958880904
QX234	A_12_P107399	0.0118814672861584
QX236	A_12_P107399	-0.04541149283774
QX24	A_12_P107399	0.05458850716226
QX237	A_12_P107399	0.247338852084188
QX27	A_12_P107399	0.0694780411190959
QX34	A_12_P107399	0.0738319510761667
QX38	A_12_P107399	-0.958631189807437
QX2	A_12_P107399	0.00947804111909594
QX39	A_12_P107399	0.0538319510761667
QX40	A_12_P107399	0.149478041119096
QX42	A_12_P107399	-0.0433272971995858
QX49	A_12_P107399	-0.1724016587086
QX54	A_12_P107399	-0.126168048923833
QX55	A_12_P107399	-0.337327814582479
QX59	A_12_P107399	0.01458850716226
QX61	A_12_P107399	0.1975983412914
QX62	A_12_P107399	0.0675983412914
QX63	A_12_P107399	-0.0849948261710718
QX71	A_12_P107399	-0.0333272971995858
QX73	A_12_P107399	0.01458850716226
QX76	A_12_P107399	-0.27592132696688
QX77	A_12_P107399	-0.396663217447382
QX7	A_12_P107399	-0.160521958880904
QX78	A_12_P107399	0.0113688101925628
QX79	A_12_P107399	-0.11541149283774
QX80	A_12_P107399	-0.168943011512483
QX84	A_12_P107399	-0.0759937914052886
QX87	A_12_P107399	-0.175421840495593
QX92	A_12_P107399	-0.174994826171074
QX8	A_12_P107399	-0.252648380665554
QX9	A_12_P107399	NA
QX96	A_12_P107399	0.0113688101925628
QX97	A_12_P107399	0.0550045989590458
QX99	A_12_P107399	-0.0249954010409542
QX100	A_12_P107399	0.101881467286158
QX101	A_12_P107399	-0.168118532713842
QX102	A_12_P107399	-0.0689430115124829
QX104	A_12_P107399	-0.0889430115124828
QX106	A_12_P107399	0.307351619334446
QX109	A_12_P107399	0.09458850716226
QX112	A_12_P107399	-0.324995401040954
QX114	A_12_P107399	0.355004598959046
QX10	A_12_P107399	-0.0705219588809041
QX117	A_12_P107399	-0.21541149283774
QX124	A_12_P107399	-0.0526611479158118
QX125	A_12_P107399	-0.112661147915812
QX127	A_12_P107399	0.0873388520841883
QX129	A_12_P107399	0.189478041119096
QX131	A_12_P107399	0.00667270280041423
QX133	A_12_P107399	0.49458850716226
QX12	A_12_P107399	0.00733885208418821
QX137	A_12_P107399	0.0526721854175209
QX138	A_12_P107399	-0.0689430115124829
QX139	A_12_P107399	0.851368810192563
QX143	A_12_P107399	0.101368810192563
QX147	A_12_P107399	-0.238631189807437
QX149	A_12_P107399	-0.158118532713842
QX14	A_12_P107399	-0.160521958880904
QX156	A_12_P107399	0.112672185417521
QX157	A_12_P107399	-0.102661147915812
QX160	A_12_P107399	-0.114995401040954
QX163	A_12_P107399	-0.0189430115124828
QX171	A_12_P107399	5.30478438953708e-15
QX173	A_12_P107399	0.0610569884875172
QX177	A_12_P107399	0.0766727028004142
QX178	A_12_P107399	0.0310569884875172
QX179	A_12_P107399	0.161368810192563
QX180	A_12_P107399	0.0650045989590458
QX181	A_12_P107399	-0.0249954010409542
QX182	A_12_P107399	-0.198943011512483
QX184	A_12_P107399	-0.118631189807437
QX185	A_12_P107399	1.34267218541752
QX187	A_12_P107399	-0.148631189807437
QX189	A_12_P107399	-0.097327814582479
QX192	A_12_P107399	0.00136881019256278
QX193	A_12_P107399	-0.140521958880904
QX153	A_12_P107399	0.136672702800414
QX1	A_12_P104317	-0.181133626420211
QX194	A_12_P104317	-0.00543777476894838
QX195	A_12_P104317	-0.19113362642021
QX197	A_12_P104317	0.108196193055187
QX199	A_12_P104317	-0.237104441435615
QX200	A_12_P104317	-0.063264194187718
QX202	A_12_P104317	NA
QX203	A_12_P104317	-0.15069578610399
QX204	A_12_P104317	0.319304213896008
QX209	A_12_P104317	0.0181961930551874
QX20	A_12_P104317	0.059
QX21	A_12_P104317	NA
QX213	A_12_P104317	-0.114078331076711
QX216	A_12_P104317	0.0297081501540351
QX217	A_12_P104317	-0.141133626420211
QX220	A_12_P104317	-0.187104441435614
QX222	A_12_P104317	0.105921668923289
QX223	A_12_P104317	0.196735805812281
QX224	A_12_P104317	-0.00326419418772023
QX226	A_12_P104317	0.130481562342733
QX227	A_12_P104317	-0.0718038069448122
QX228	A_12_P104317	-0.209518437657267
QX233	A_12_P104317	0.0128955585643856
QX235	A_12_P104317	0.122895558564386
QX25	A_12_P104317	-0.151
QX26	A_12_P104317	0.129
QX28	A_12_P104317	0.199
QX29	A_12_P104317	0.158196193055188
QX30	A_12_P104317	-0.130437774768948
QX31	A_12_P104317	NA
QX32	A_12_P104317	NA
QX33	A_12_P104317	-0.0111336264202109
QX37	A_12_P104317	0.00686152395174469
QX3	A_12_P104317	0.376861523951745
QX41	A_12_P104317	0.0890000000000002
QX44	A_12_P104317	0.0204815623427332
QX45	A_12_P104317	NA
QX47	A_12_P104317	NA
QX48	A_12_P104317	-0.291803806944812
QX51	A_12_P104317	NA
QX52	A_12_P104317	-0.144078331076711
QX53	A_12_P104317	-0.513084943324788
QX56	A_12_P104317	0.0990000000000002
QX4	A_12_P104317	0.028866373579789
QX58	A_12_P104317	0.336915056675212
QX60	A_12_P104317	-0.241
QX64	A_12_P104317	-0.0609999999999998
QX65	A_12_P104317	-0.10326419418772
QX66	A_12_P104317	1.34452634211376e-15
QX67	A_12_P104317	0.177419368088195
QX68	A_12_P104317	0.217419368088195
QX70	A_12_P104317	-0.16619814564079
QX72	A_12_P104317	0.178258076882316
QX74	A_12_P104317	-0.013084943324788
QX6	A_12_P104317	0.238258076882315
QX81	A_12_P104317	-0.0909999999999997
QX82	A_12_P104317	-0.101133626420211
QX83	A_12_P104317	-0.189820236566094
QX85	A_12_P104317	NA
QX86	A_12_P104317	-0.0118038069448122
QX88	A_12_P104317	-0.124078331076711
QX90	A_12_P104317	-0.371133626420211
QX91	A_12_P104317	0.310481562342733
QX93	A_12_P104317	0.16673580581228
QX94	A_12_P104317	-0.403138476048255
QX98	A_12_P104317	0.11673580581228
QX103	A_12_P104317	0.0897081501540345
QX107	A_12_P104317	0.24380185435921
QX108	A_12_P104317	0.0328955585643856
QX111	A_12_P104317	0.172895558564386
QX115	A_12_P104317	-0.0440783310767109
QX11	A_12_P104317	NA
QX119	A_12_P104317	-0.177104441435614
QX120	A_12_P104317	0.222895558564386
QX121	A_12_P104317	0.0267358058122803
QX128	A_12_P104317	-0.0317419231176846
QX132	A_12_P104317	-0.281741923117684
QX134	A_12_P104317	-0.241741923117684
QX13	A_12_P104317	0.0604815623427332
QX135	A_12_P104317	-0.0231384760482553
QX136	A_12_P104317	-0.0931384760482553
QX140	A_12_P104317	NA
QX141	A_12_P104317	0.665921668923289
QX142	A_12_P104317	-0.0040783310767109
QX144	A_12_P104317	0.285921668923289
QX145	A_12_P104317	-0.104078331076711
QX148	A_12_P104317	-0.0961981456407897
QX151	A_12_P104317	-0.0431384760482553
QX154	A_12_P104317	0.112895558564386
QX15	A_12_P104317	NA
QX158	A_12_P104317	-0.284078331076711
QX159	A_12_P104317	-0.15619814564079
QX161	A_12_P104317	0.037419368088195
QX162	A_12_P104317	0.19380185435921
QX164	A_12_P104317	0.148258076882316
QX165	A_12_P104317	NA
QX166	A_12_P104317	-0.0309999999999997
QX167	A_12_P104317	0.248196193055188
QX168	A_12_P104317	-0.39619814564079
QX169	A_12_P104317	NA
QX170	A_12_P104317	0.0168615239517447
QX172	A_12_P104317	0.017419368088195
QX174	A_12_P104317	-0.082580631911805
QX16	A_12_P104317	0.096915056675212
QX17	A_12_P104317	0.218258076882316
QX176	A_12_P104317	-0.173138476048255
QX183	A_12_P104317	0.0338018543592103
QX186	A_12_P104317	0.0982580768823154
QX188	A_12_P104317	-0.16326419418772
QX190	A_12_P104317	-0.072580631911805
QX191	A_12_P104317	0.0781961930551877
QX18	A_12_P104317	-1.54968630520595e-17
QX19	A_12_P104317	NA
QX196	A_12_P104317	-0.0302580768823154
QX198	A_12_P104317	0.14773707348964
QX205	A_12_P104317	0.0767972184611845
QX206	A_12_P104317	-0.00864288811937145
QX207	A_12_P104317	NA
QX208	A_12_P104317	0.0182949176260905
QX210	A_12_P104317	-0.0108663735797891
QX211	A_12_P104317	-0.196228891897719
QX212	A_12_P104317	0.162895558564386
QX214	A_12_P104317	-0.142388644649824
QX215	A_12_P104317	-0.0622629265103598
QX218	A_12_P104317	-0.266228891897719
QX221	A_12_P104317	0.0676113553501756
QX22	A_12_P104317	0.0177906062131075
QX225	A_12_P104317	-0.306228891897719
QX229	A_12_P104317	-0.482388644649825
QX230	A_12_P104317	0.373771108102281
QX231	A_12_P104317	-0.20226292651036
QX232	A_12_P104317	0.168294917626091
QX234	A_12_P104317	0.116797218461184
QX236	A_12_P104317	-0.226228891897719
QX24	A_12_P104317	-0.0362288918977189
QX237	A_12_P104317	0.129133626420211
QX27	A_12_P104317	-0.0917050823739095
QX34	A_12_P104317	0.561357111880629
QX38	A_12_P104317	-0.000928257406916816
QX2	A_12_P104317	NA
QX39	A_12_P104317	-0.238642888119371
QX40	A_12_P104317	-0.24170508237391
QX42	A_12_P104317	0.224677403897106
QX49	A_12_P104317	0.0977906062131075
QX54	A_12_P104317	-0.268642888119372
QX55	A_12_P104317	-0.0302580768823154
QX59	A_12_P104317	0.173771108102281
QX61	A_12_P104317	-0.0122093937868924
QX62	A_12_P104317	NA
QX63	A_12_P104317	0.00543777476894759
QX71	A_12_P104317	0.0346774038971057
QX73	A_12_P104317	0.0537711081022811
QX76	A_12_P104317	-0.0110320453401702
QX77	A_12_P104317	0.0636251831792987
QX7	A_12_P104317	0.188294917626091
QX78	A_12_P104317	NA
QX79	A_12_P104317	0.073771108102281
QX80	A_12_P104317	0.0677370734896402
QX84	A_12_P104317	-0.11941630030807
QX87	A_12_P104317	0.172895558564386
QX92	A_12_P104317	0.130437774768948
QX8	A_12_P104317	0.0101797634339062
QX9	A_12_P104317	0.259741923117684
QX96	A_12_P104317	NA
QX97	A_12_P104317	0.0476113553501756
QX99	A_12_P104317	0.147611355350176
QX100	A_12_P104317	-0.0332027815388154
QX101	A_12_P104317	-0.333202781538815
QX102	A_12_P104317	0.27773707348964
QX104	A_12_P104317	0.0877370734896402
QX106	A_12_P104317	NA
QX109	A_12_P104317	-0.216228891897719
QX112	A_12_P104317	-0.0923886446498244
QX114	A_12_P104317	0.0076113553501756
QX10	A_12_P104317	0.0682949176260905
QX117	A_12_P104317	0.103771108102281
QX124	A_12_P104317	-0.090866373579789
QX125	A_12_P104317	0.0091336264202109
QX127	A_12_P104317	-0.0508663735797891
QX129	A_12_P104317	NA
QX131	A_12_P104317	-0.115322596102894
QX133	A_12_P104317	-0.0562288918977189
QX12	A_12_P104317	-0.360866373579789
QX137	A_12_P104317	0.0897419231176846
QX138	A_12_P104317	0.0177370734896402
QX139	A_12_P104317	NA
QX143	A_12_P104317	0.0690717425930832
QX147	A_12_P104317	-0.240928257406917
QX149	A_12_P104317	-0.0232027815388154
QX14	A_12_P104317	NA
QX156	A_12_P104317	0.139741923117685
QX157	A_12_P104317	0.0491336264202109
QX160	A_12_P104317	-0.0623886446498244
QX163	A_12_P104317	-0.0622629265103598
QX171	A_12_P104317	NA
QX173	A_12_P104317	0.16773707348964
QX177	A_12_P104317	-0.00532259610289421
QX178	A_12_P104317	-0.0522629265103599
QX179	A_12_P104317	NA
QX180	A_12_P104317	0.167611355350176
QX181	A_12_P104317	0.167611355350176
QX182	A_12_P104317	-0.0522629265103599
QX184	A_12_P104317	0.0890717425930832
QX185	A_12_P104317	0.109741923117685
QX187	A_12_P104317	NA
QX189	A_12_P104317	0.0897419231176846
QX192	A_12_P104317	-0.310928257406917
QX193	A_12_P104317	NA
QX153	A_12_P104317	0.204677403897106
QX1	A_12_P112393	1.21980567659695
QX194	A_12_P112393	-0.226444323403059
QX195	A_12_P112393	-0.940194323403058
QX197	A_12_P112393	1.52557499500577
QX199	A_12_P112393	-1.55477765673639
QX200	A_12_P112393	0.787839640663276
QX202	A_12_P112393	0.665582650543943
QX203	A_12_P112393	-0.764417349456054
QX204	A_12_P112393	0.335582650543949
QX209	A_12_P112393	-4.90442500499423
QX20	A_12_P112393	1.604
QX21	A_12_P112393	-1.55019432340305
QX213	A_12_P112393	3.08016675744771
QX216	A_12_P112393	1.10084454127755
QX217	A_12_P112393	1.00980567659695
QX220	A_12_P112393	1.49522234326361
QX222	A_12_P112393	-1.87983324255229
QX223	A_12_P112393	-0.782160359336727
QX224	A_12_P112393	-0.772160359336727
QX226	A_12_P112393	1.22337552295678
QX227	A_12_P112393	2.43557499500577
QX228	A_12_P112393	-6.45662447704322
QX233	A_12_P112393	-1.11477765673639
QX235	A_12_P112393	1.50522234326361
QX25	A_12_P112393	0.894
QX26	A_12_P112393	-0.676000000000001
QX28	A_12_P112393	-2.806
QX29	A_12_P112393	2.68557499500577
QX30	A_12_P112393	-0.286444323403054
QX31	A_12_P112393	0.435574995005774
QX32	A_12_P112393	1.23341124425664
QX33	A_12_P112393	-0.220194323403053
QX37	A_12_P112393	-2.26746184815091
QX3	A_12_P112393	-3.00746184815091
QX41	A_12_P112393	-4.096
QX44	A_12_P112393	2.64337552295678
QX45	A_12_P112393	0.640844541277555
QX47	A_12_P112393	0.370000000000002
QX48	A_12_P112393	2.01557499500577
QX51	A_12_P112393	1.50148032446305
QX52	A_12_P112393	-0.729833242552293
QX53	A_12_P112393	-0.958519675536948
QX56	A_12_P112393	1.014
QX4	A_12_P112393	1.31980567659695
QX58	A_12_P112393	-0.788519675536948
QX60	A_12_P112393	0.973999999999999
QX64	A_12_P112393	1.894
QX65	A_12_P112393	1.62783964066327
QX66	A_12_P112393	-9.95731275210687e-16
QX67	A_12_P112393	0.393411244256641
QX68	A_12_P112393	0.253411244256641
QX70	A_12_P112393	-0.387036936169212
QX72	A_12_P112393	-1.45201470184285
QX74	A_12_P112393	0.0514803244630519
QX6	A_12_P112393	-0.67201470184285
QX81	A_12_P112393	0.934
QX82	A_12_P112393	0.839805676596947
QX83	A_12_P112393	1.43847129735005
QX85	A_12_P112393	0.0355749950057746
QX86	A_12_P112393	-0.954425004994225
QX88	A_12_P112393	-0.159833242552292
QX90	A_12_P112393	0.479805676596946
QX91	A_12_P112393	1.78337552295678
QX93	A_12_P112393	1.33783964066327
QX94	A_12_P112393	0.672538151849095
QX98	A_12_P112393	-2.53216035933673
QX103	A_12_P112393	0.810844541277555
QX107	A_12_P112393	0.0229630638307879
QX108	A_12_P112393	-1.04477765673639
QX111	A_12_P112393	1.91522234326361
QX115	A_12_P112393	0.390166757447708
QX11	A_12_P112393	-0.638519675536948
QX119	A_12_P112393	-2.25477765673639
QX120	A_12_P112393	0.0952223432636122
QX121	A_12_P112393	-0.832160359336727
QX128	A_12_P112393	0.00798529815714944
QX132	A_12_P112393	0.81798529815715
QX134	A_12_P112393	0.20798529815715
QX13	A_12_P112393	-1.18662447704322
QX135	A_12_P112393	-4.4474618481509
QX136	A_12_P112393	1.0925381518491
QX140	A_12_P112393	-0.728519675536948
QX141	A_12_P112393	-5.20983324255229
QX142	A_12_P112393	-0.479833242552293
QX144	A_12_P112393	0.310166757447708
QX145	A_12_P112393	0.470166757447708
QX148	A_12_P112393	1.13296306383079
QX151	A_12_P112393	-0.337461848150905
QX154	A_12_P112393	-0.824777656736388
QX15	A_12_P112393	0.42341124425664
QX158	A_12_P112393	2.97016675744771
QX159	A_12_P112393	-2.56703693616921
QX161	A_12_P112393	0.613411244256641
QX162	A_12_P112393	0.142963063830787
QX164	A_12_P112393	-0.492014701842851
QX165	A_12_P112393	1.67557499500578
QX166	A_12_P112393	0.263999999999999
QX167	A_12_P112393	-1.67442500499423
QX168	A_12_P112393	-0.167036936169212
QX169	A_12_P112393	2.06557499500577
QX170	A_12_P112393	0.542538151849095
QX172	A_12_P112393	-1.54658875574336
QX174	A_12_P112393	-0.176588755743359
QX16	A_12_P112393	0.031480324463052
QX17	A_12_P112393	0.77798529815715
QX176	A_12_P112393	1.7825381518491
QX183	A_12_P112393	0.392963063830788
QX186	A_12_P112393	0.127985298157149
QX188	A_12_P112393	-0.672160359336727
QX190	A_12_P112393	-0.72658875574336
QX191	A_12_P112393	0.0155749950057746
QX18	A_12_P112393	-0.369999999999998
QX19	A_12_P112393	-1.04730567659694
QX196	A_12_P112393	0.932694323403056
QX198	A_12_P112393	-0.0345732013447963
QX205	A_12_P112393	-1.47694459574618
QX206	A_12_P112393	1.89626416976289
QX207	A_12_P112393	-0.566266811916336
QX208	A_12_P112393	-4.37370010893725
QX210	A_12_P112393	0.0308739449632584
QX211	A_12_P112393	1.64811099006972
QX212	A_12_P112393	-2.61477765673639
QX214	A_12_P112393	-3.43927171253062
QX215	A_12_P112393	0.935426798655203
QX218	A_12_P112393	1.51811099006972
QX221	A_12_P112393	-2.14927171253062
QX22	A_12_P112393	0.294368971269161
QX225	A_12_P112393	-0.101889009930279
QX229	A_12_P112393	1.16072828746938
QX230	A_12_P112393	-0.651889009930278
QX231	A_12_P112393	0.205426798655204
QX232	A_12_P112393	1.21629989106275
QX234	A_12_P112393	-1.41694459574618
QX236	A_12_P112393	-0.581889009930278
QX24	A_12_P112393	1.09811099006972
QX237	A_12_P112393	-0.429126055036742
QX27	A_12_P112393	-0.99370010893725
QX34	A_12_P112393	-0.263735830237112
QX38	A_12_P112393	0.388463641811884
QX2	A_12_P112393	0.36629989106275
QX39	A_12_P112393	1.24626416976289
QX40	A_12_P112393	0.93629989106275
QX42	A_12_P112393	0.855851710636897
QX49	A_12_P112393	-1.94563102873084
QX54	A_12_P112393	-2.54373583023711
QX55	A_12_P112393	-1.22730567659694
QX59	A_12_P112393	-1.54188900993028
QX61	A_12_P112393	0.85436897126916
QX62	A_12_P112393	0.674368971269161
QX63	A_12_P112393	0.22644432340305
QX71	A_12_P112393	-0.134148289363103
QX73	A_12_P112393	0.348110990069722
QX76	A_12_P112393	1.652161843682
QX77	A_12_P112393	-4.06570378439796
QX7	A_12_P112393	-0.71370010893725
QX78	A_12_P112393	1.60846364181188
QX79	A_12_P112393	1.11811099006972
QX80	A_12_P112393	0.0454267986552038
QX84	A_12_P112393	-1.98626681191634
QX87	A_12_P112393	2.06522234326361
QX92	A_12_P112393	0.286444323403054
QX8	A_12_P112393	-0.571528702649947
QX9	A_12_P112393	0.752694323403056
QX96	A_12_P112393	1.87846364181188
QX97	A_12_P112393	0.760728287469382
QX99	A_12_P112393	1.38072828746938
QX100	A_12_P112393	2.97305540425382
QX101	A_12_P112393	2.09305540425382
QX102	A_12_P112393	1.1654267986552
QX104	A_12_P112393	0.205426798655204
QX106	A_12_P112393	0.548471297350053
QX109	A_12_P112393	-2.21188900993028
QX112	A_12_P112393	0.800728287469382
QX114	A_12_P112393	0.770728287469382
QX10	A_12_P112393	0.77629989106275
QX117	A_12_P112393	1.31811099006972
QX124	A_12_P112393	0.420873944963258
QX125	A_12_P112393	-1.05912605503674
QX127	A_12_P112393	0.420873944963258
QX129	A_12_P112393	0.0462998910627495
QX131	A_12_P112393	1.2758517106369
QX133	A_12_P112393	-1.79188900993028
QX12	A_12_P112393	0.580873944963258
QX137	A_12_P112393	0.112694323403056
QX138	A_12_P112393	1.2654267986552
QX139	A_12_P112393	-4.89153635818812
QX143	A_12_P112393	-2.87153635818812
QX147	A_12_P112393	-2.73153635818812
QX149	A_12_P112393	0.483055404253817
QX14	A_12_P112393	0.40629989106275
QX156	A_12_P112393	-1.95730567659695
QX157	A_12_P112393	0.710873944963259
QX160	A_12_P112393	-0.079271712530618
QX163	A_12_P112393	0.585426798655204
QX171	A_12_P112393	-7.04124258898986e-15
QX173	A_12_P112393	0.365426798655204
QX177	A_12_P112393	-0.214148289363103
QX178	A_12_P112393	0.585426798655204
QX179	A_12_P112393	-1.47153635818812
QX180	A_12_P112393	1.24072828746938
QX181	A_12_P112393	1.39072828746938
QX182	A_12_P112393	0.645426798655204
QX184	A_12_P112393	0.678463641811884
QX185	A_12_P112393	NA
QX187	A_12_P112393	-1.38153635818812
QX189	A_12_P112393	-0.0573056765969441
QX192	A_12_P112393	1.73846364181188
QX193	A_12_P112393	0.28629989106275
QX153	A_12_P112393	-0.354148289363103
QX1	A_12_P107661	0.490959063848962
QX194	A_12_P107661	-0.13779093615104
QX195	A_12_P107661	0.250959063848962
QX197	A_12_P107661	0.586460843681615
QX199	A_12_P107661	-1.15654093615104
QX200	A_12_P107661	0.0157878487210685
QX202	A_12_P107661	-0.163008565837129
QX203	A_12_P107661	-1.86300856583713
QX204	A_12_P107661	0.866991434162874
QX209	A_12_P107661	-4.46353915631838
QX20	A_12_P107661	0.55
QX21	A_12_P107661	-0.709040936151039
QX213	A_12_P107661	1.24040679788672
QX216	A_12_P107661	0.215767251079168
QX217	A_12_P107661	0.160959063848963
QX220	A_12_P107661	0.573459063848963
QX222	A_12_P107661	-2.20959320211328
QX223	A_12_P107661	0.405787848721068
QX224	A_12_P107661	0.525787848721069
QX226	A_12_P107661	0.80565121202534
QX227	A_12_P107661	0.836460843681616
QX228	A_12_P107661	-4.87434878797466
QX233	A_12_P107661	0.0834590638489616
QX235	A_12_P107661	0.103459063848962
QX25	A_12_P107661	0.369999999999999
QX26	A_12_P107661	0.439999999999999
QX28	A_12_P107661	-1.73
QX29	A_12_P107661	0.946460843681616
QX30	A_12_P107661	-0.322790936151038
QX31	A_12_P107661	0.866460843681616
QX32	A_12_P107661	0.0329299702338575
QX33	A_12_P107661	-0.439040936151039
QX37	A_12_P107661	0.469926284456693
QX3	A_12_P107661	-1.37007371554331
QX41	A_12_P107661	-2.08
QX44	A_12_P107661	0.58565121202534
QX45	A_12_P107661	0.0157672510791685
QX47	A_12_P107661	-0.635
QX48	A_12_P107661	0.976460843681616
QX51	A_12_P107661	0.18445257171893
QX52	A_12_P107661	-0.199593202113279
QX53	A_12_P107661	-0.0355474282810705
QX56	A_12_P107661	0.389999999999999
QX4	A_12_P107661	0.460959063848962
QX58	A_12_P107661	0.294452571718929
QX60	A_12_P107661	0.369999999999999
QX64	A_12_P107661	0.719999999999999
QX65	A_12_P107661	-0.0442121512789315
QX66	A_12_P107661	-3.49546780409327e-15
QX67	A_12_P107661	0.382929970233858
QX68	A_12_P107661	-0.167070029766142
QX70	A_12_P107661	-0.0389924467925323
QX72	A_12_P107661	-1.47327154040764
QX74	A_12_P107661	-0.38554742828107
QX6	A_12_P107661	-0.493271540407636
QX81	A_12_P107661	0.489999999999999
QX82	A_12_P107661	0.520959063848962
QX83	A_12_P107661	0.632573306464951
QX85	A_12_P107661	0.946460843681616
QX86	A_12_P107661	0.216460843681616
QX88	A_12_P107661	-0.349593202113279
QX90	A_12_P107661	0.030959063848962
QX91	A_12_P107661	0.23565121202534
QX93	A_12_P107661	0.0557878487210685
QX94	A_12_P107661	0.919926284456693
QX98	A_12_P107661	-0.184212151278931
QX103	A_12_P107661	0.105767251079168
QX107	A_12_P107661	-1.33899244679253
QX108	A_12_P107661	0.653459063848961
QX111	A_12_P107661	0.663459063848961
QX115	A_12_P107661	0.750406797886721
QX11	A_12_P107661	0.20445257171893
QX119	A_12_P107661	-0.966540936151039
QX120	A_12_P107661	0.363459063848962
QX121	A_12_P107661	0.205787848721068
QX128	A_12_P107661	0.636728459592364
QX132	A_12_P107661	0.776728459592364
QX134	A_12_P107661	0.0867284595923642
QX13	A_12_P107661	0.55565121202534
QX135	A_12_P107661	-1.17007371554331
QX136	A_12_P107661	0.729926284456693
QX140	A_12_P107661	0.304452571718929
QX141	A_12_P107661	-2.98959320211328
QX142	A_12_P107661	-0.769593202113279
QX144	A_12_P107661	0.930406797886721
QX145	A_12_P107661	1.25040679788672
QX148	A_12_P107661	0.451007553207468
QX151	A_12_P107661	-0.830073715543307
QX154	A_12_P107661	0.413459063848961
QX15	A_12_P107661	0.532929970233857
QX158	A_12_P107661	1.11040679788672
QX159	A_12_P107661	-0.0989924467925322
QX161	A_12_P107661	0.402929970233858
QX162	A_12_P107661	0.00100755320746788
QX164	A_12_P107661	-0.703271540407636
QX165	A_12_P107661	0.446460843681615
QX166	A_12_P107661	0.479999999999999
QX167	A_12_P107661	-1.28353915631838
QX168	A_12_P107661	0.351007553207468
QX169	A_12_P107661	0.756460843681616
QX170	A_12_P107661	-0.960073715543307
QX172	A_12_P107661	0.192929970233858
QX174	A_12_P107661	0.472929970233858
QX16	A_12_P107661	-0.13554742828107
QX17	A_12_P107661	-0.583271540407636
QX176	A_12_P107661	1.16992628445669
QX183	A_12_P107661	0.391007553207468
QX186	A_12_P107661	0.396728459592364
QX188	A_12_P107661	0.0957878487210686
QX190	A_12_P107661	0.582929970233858
QX191	A_12_P107661	0.456460843681615
QX18	A_12_P107661	0.635000000000001
QX19	A_12_P107661	0.526540936151039
QX196	A_12_P107661	0.456540936151039
QX198	A_12_P107661	-0.174491843241231
QX205	A_12_P107661	-1.2640113298112
QX206	A_12_P107661	0.0412330843274159
QX207	A_12_P107661	-0.258650876618755
QX208	A_12_P107661	-3.88148815746407
QX210	A_12_P107661	0.402310331894441
QX211	A_12_P107661	0.189040936151038
QX212	A_12_P107661	-2.13654093615104
QX214	A_12_P107661	-1.84863027897685
QX215	A_12_P107661	1.06550815675877
QX218	A_12_P107661	-0.0809590638489616
QX221	A_12_P107661	0.0313697210231454
QX22	A_12_P107661	0.140034444021006
QX225	A_12_P107661	0.169040936151038
QX229	A_12_P107661	-0.238630278976855
QX230	A_12_P107661	-2.17095906384896
QX231	A_12_P107661	-0.384491843241231
QX232	A_12_P107661	-0.211488157464066
QX234	A_12_P107661	-0.304011329811202
QX236	A_12_P107661	0.569040936151038
QX24	A_12_P107661	0.509040936151038
QX237	A_12_P107661	0.702310331894441
QX27	A_12_P107661	-0.0114881574640655
QX34	A_12_P107661	0.711233084327416
QX38	A_12_P107661	0.572042715983692
QX2	A_12_P107661	0.388511842535934
QX39	A_12_P107661	0.921233084327416
QX40	A_12_P107661	0.348511842535934
QX42	A_12_P107661	0.086589425509545
QX49	A_12_P107661	-0.469965555978994
QX54	A_12_P107661	-0.888766915672583
QX55	A_12_P107661	-1.68345906384896
QX59	A_12_P107661	0.389040936151038
QX61	A_12_P107661	-0.229965555978994
QX62	A_12_P107661	0.0400344440210059
QX63	A_12_P107661	0.13779093615104
QX71	A_12_P107661	-0.173410574490455
QX73	A_12_P107661	0.629040936151038
QX76	A_12_P107661	0.0886942218834702
QX77	A_12_P107661	-3.44813937589931
QX7	A_12_P107661	0.238511842535934
QX78	A_12_P107661	0.512042715983693
QX79	A_12_P107661	-0.130959063848962
QX80	A_12_P107661	-0.374491843241231
QX84	A_12_P107661	-0.0786508766187548
QX87	A_12_P107661	0.123459063848962
QX92	A_12_P107661	0.322790936151038
QX8	A_12_P107661	0.202573306464951
QX9	A_12_P107661	0.266540936151039
QX96	A_12_P107661	0.582042715983692
QX97	A_12_P107661	-0.078630278976855
QX99	A_12_P107661	0.251369721023145
QX100	A_12_P107661	1.1659886701888
QX101	A_12_P107661	0.705988670188798
QX102	A_12_P107661	0.475508156758769
QX104	A_12_P107661	0.435508156758769
QX106	A_12_P107661	0.412573306464951
QX109	A_12_P107661	0.569040936151038
QX112	A_12_P107661	-0.148630278976855
QX114	A_12_P107661	0.141369721023145
QX10	A_12_P107661	-0.341488157464066
QX117	A_12_P107661	-0.310959063848962
QX124	A_12_P107661	0.342310331894441
QX125	A_12_P107661	-1.63768966810556
QX127	A_12_P107661	0.382310331894441
QX129	A_12_P107661	0.408511842535934
QX131	A_12_P107661	0.226589425509545
QX133	A_12_P107661	0.479040936151038
QX12	A_12_P107661	0.662310331894441
QX137	A_12_P107661	0.326540936151038
QX138	A_12_P107661	-0.0544918432412309
QX139	A_12_P107661	-4.49795728401631
QX143	A_12_P107661	0.142042715983692
QX147	A_12_P107661	-0.977957284016307
QX149	A_12_P107661	0.865988670188798
QX14	A_12_P107661	-0.551488157464066
QX156	A_12_P107661	-1.36345906384896
QX157	A_12_P107661	0.502310331894441
QX160	A_12_P107661	0.261369721023145
QX163	A_12_P107661	0.0155081567587692
QX171	A_12_P107661	-4.17027523624824e-15
QX173	A_12_P107661	-0.664491843241231
QX177	A_12_P107661	0.116589425509545
QX178	A_12_P107661	0.595508156758769
QX179	A_12_P107661	0.582042715983692
QX180	A_12_P107661	0.251369721023145
QX181	A_12_P107661	0.301369721023145
QX182	A_12_P107661	0.105508156758769
QX184	A_12_P107661	0.372042715983692
QX185	A_12_P107661	NA
QX187	A_12_P107661	0.262042715983692
QX189	A_12_P107661	0.376540936151039
QX192	A_12_P107661	0.732042715983693
QX193	A_12_P107661	0.428511842535934
QX153	A_12_P107661	0.0265894255095449
QX1	A_12_P109557	-0.0443374914024122
QX194	A_12_P109557	0.52534792478661
QX195	A_12_P109557	0.0856625085975888
QX197	A_12_P109557	0.423811058491538
QX199	A_12_P109557	-0.240068741880056
QX200	A_12_P109557	-0.0346134169037656
QX202	A_12_P109557	0.226714731411704
QX203	A_12_P109557	-0.643285268588296
QX204	A_12_P109557	0.216714731411704
QX209	A_12_P109557	0.393811058491541
QX20	A_12_P109557	-0.162
QX21	A_12_P109557	0.475662508597588
QX213	A_12_P109557	-0.562239056410042
QX216	A_12_P109557	-0.477721660170712
QX217	A_12_P109557	-0.0443374914024121
QX220	A_12_P109557	-0.0300687418800556
QX222	A_12_P109557	-0.132239056410042
QX223	A_12_P109557	-0.304613416903766
QX224	A_12_P109557	-0.644613416903766
QX226	A_12_P109557	-0.41116881185927
QX227	A_12_P109557	0.333811058491541
QX228	A_12_P109557	0.30883118814073
QX233	A_12_P109557	0.259931258119944
QX235	A_12_P109557	0.419931258119944
QX25	A_12_P109557	0.108
QX26	A_12_P109557	0.158
QX28	A_12_P109557	0.358
QX29	A_12_P109557	0.553811058491541
QX30	A_12_P109557	0.0303479247866112
QX31	A_12_P109557	-0.156188941508459
QX32	A_12_P109557	0.279382717265272
QX33	A_12_P109557	-0.204337491402412
QX37	A_12_P109557	0.796718649752918
QX3	A_12_P109557	0.716718649752918
QX41	A_12_P109557	0.718
QX44	A_12_P109557	0.0788311881407305
QX45	A_12_P109557	-0.177721660170711
QX47	A_12_P109557	0.025
QX48	A_12_P109557	-0.086188941508459
QX51	A_12_P109557	-0.143219767405243
QX52	A_12_P109557	0.467760943589958
QX53	A_12_P109557	0.316780232594757
QX56	A_12_P109557	-0.242
QX4	A_12_P109557	0.655662508597588
QX58	A_12_P109557	-0.703219767405243
QX60	A_12_P109557	-0.442
QX64	A_12_P109557	-0.372
QX65	A_12_P109557	0.215386583096234
QX66	A_12_P109557	4.47558656802016e-16
QX67	A_12_P109557	0.529382717265272
QX68	A_12_P109557	-0.030617282734728
QX70	A_12_P109557	-0.114710062677824
QX72	A_12_P109557	-0.415008603532496
QX74	A_12_P109557	0.546780232594757
QX6	A_12_P109557	-0.285008603532496
QX81	A_12_P109557	0.138
QX82	A_12_P109557	-0.0743374914024121
QX83	A_12_P109557	-0.513981118161517
QX85	A_12_P109557	-0.696188941508458
QX86	A_12_P109557	0.213811058491541
QX88	A_12_P109557	0.267760943589958
QX90	A_12_P109557	-0.384337491402412
QX91	A_12_P109557	-0.23116881185927
QX93	A_12_P109557	-0.164613416903766
QX94	A_12_P109557	0.186718649752918
QX98	A_12_P109557	0.405386583096234
QX103	A_12_P109557	0.152278339829289
QX107	A_12_P109557	-0.164710062677824
QX108	A_12_P109557	-0.540068741880056
QX111	A_12_P109557	-0.600068741880056
QX115	A_12_P109557	-0.352239056410042
QX11	A_12_P109557	0.546780232594757
QX119	A_12_P109557	0.289931258119944
QX120	A_12_P109557	0.0299312581199443
QX121	A_12_P109557	-0.344613416903766
QX128	A_12_P109557	0.324991396467504
QX132	A_12_P109557	-0.575008603532496
QX134	A_12_P109557	0.0149913964675035
QX13	A_12_P109557	0.0688311881407305
QX135	A_12_P109557	0.676718649752918
QX136	A_12_P109557	-0.443281350247082
QX140	A_12_P109557	-0.233219767405243
QX141	A_12_P109557	0.357760943589958
QX142	A_12_P109557	-0.0622390564100418
QX144	A_12_P109557	-0.172239056410042
QX145	A_12_P109557	-0.0322390564100418
QX148	A_12_P109557	-0.284710062677824
QX151	A_12_P109557	-0.283281350247082
QX154	A_12_P109557	-0.730068741880056
QX15	A_12_P109557	0.509382717265272
QX158	A_12_P109557	-0.562239056410042
QX159	A_12_P109557	0.885289937322176
QX161	A_12_P109557	0.109382717265272
QX162	A_12_P109557	0.195289937322176
QX164	A_12_P109557	-0.0750086035324965
QX165	A_12_P109557	-0.336188941508459
QX166	A_12_P109557	-0.262
QX167	A_12_P109557	0.293811058491541
QX168	A_12_P109557	-0.134710062677824
QX169	A_12_P109557	-0.266188941508459
QX170	A_12_P109557	-0.473281350247082
QX172	A_12_P109557	0.279382717265272
QX174	A_12_P109557	0.00938271726527193
QX16	A_12_P109557	0.0667802325947568
QX17	A_12_P109557	-0.245008603532496
QX176	A_12_P109557	-0.00328135024708217
QX183	A_12_P109557	0.105289937322176
QX186	A_12_P109557	0.184991396467504
QX188	A_12_P109557	-0.554613416903766
QX190	A_12_P109557	-0.640617282734728
QX191	A_12_P109557	0.243811058491541
QX18	A_12_P109557	-0.025
QX19	A_12_P109557	-0.385033340975634
QX196	A_12_P109557	-0.345033340975634
QX198	A_12_P109557	-0.193977199820304
QX205	A_12_P109557	0.477065094016736
QX206	A_12_P109557	0.138135338567509
QX207	A_12_P109557	0.181582490256067
QX208	A_12_P109557	0.42868686769205
QX210	A_12_P109557	-0.0157044531057182
QX211	A_12_P109557	-0.100764591453278
QX212	A_12_P109557	0.649931258119944
QX214	A_12_P109557	0.574690733523013
QX215	A_12_P109557	-0.163977199820304
QX218	A_12_P109557	0.429235408546723
QX221	A_12_P109557	0.154690733523013
QX22	A_12_P109557	-0.153915616978465
QX225	A_12_P109557	0.119235408546723
QX229	A_12_P109557	0.364690733523012
QX230	A_12_P109557	-0.180764591453277
QX231	A_12_P109557	-0.073977199820304
QX232	A_12_P109557	0.36868686769205
QX234	A_12_P109557	0.467065094016736
QX236	A_12_P109557	-0.500764591453277
QX24	A_12_P109557	-0.470764591453277
QX237	A_12_P109557	0.504295546894282
QX27	A_12_P109557	-0.00131313230794993
QX34	A_12_P109557	-0.191864661432491
QX38	A_12_P109557	0.433115208918319
QX2	A_12_P109557	-0.35131313230795
QX39	A_12_P109557	0.0881353385675086
QX40	A_12_P109557	-0.0513131323079499
QX42	A_12_P109557	0.234594087748954
QX49	A_12_P109557	0.316084383021535
QX54	A_12_P109557	-0.131864661432492
QX55	A_12_P109557	-0.095033340975634
QX59	A_12_P109557	0.299235408546723
QX61	A_12_P109557	0.376084383021535
QX62	A_12_P109557	-0.473915616978465
QX63	A_12_P109557	-0.525347924786611
QX71	A_12_P109557	-0.205405912251046
QX73	A_12_P109557	-0.0107645914532775
QX76	A_12_P109557	-0.461799160249439
QX77	A_12_P109557	-0.10023194985774
QX7	A_12_P109557	0.0486868676920501
QX78	A_12_P109557	-0.456884791081681
QX79	A_12_P109557	0.199235408546723
QX80	A_12_P109557	0.0160228001796961
QX84	A_12_P109557	0.321582490256067
QX87	A_12_P109557	0.269931258119944
QX92	A_12_P109557	-0.0303479247866108
QX8	A_12_P109557	0.0560188818384824
QX9	A_12_P109557	-0.335033340975634
QX96	A_12_P109557	-0.596884791081681
QX97	A_12_P109557	-0.115309266476988
QX99	A_12_P109557	0.114690733523012
QX100	A_12_P109557	0.107065094016736
QX101	A_12_P109557	-0.482934905983263
QX102	A_12_P109557	-0.603977199820304
QX104	A_12_P109557	0.216022800179696
QX106	A_12_P109557	0.196018881838482
QX109	A_12_P109557	0.209235408546723
QX112	A_12_P109557	0.644690733523013
QX114	A_12_P109557	-0.195309266476987
QX10	A_12_P109557	-0.15131313230795
QX117	A_12_P109557	0.0492354085467225
QX124	A_12_P109557	0.194295546894282
QX125	A_12_P109557	-0.195704453105718
QX127	A_12_P109557	0.314295546894282
QX129	A_12_P109557	-0.27131313230795
QX131	A_12_P109557	-0.0554059122510461
QX133	A_12_P109557	0.359235408546723
QX12	A_12_P109557	-0.235704453105718
QX137	A_12_P109557	-0.385033340975634
QX138	A_12_P109557	-0.043977199820304
QX139	A_12_P109557	0.0931152089183191
QX143	A_12_P109557	0.303115208918319
QX147	A_12_P109557	0.193115208918319
QX149	A_12_P109557	-0.162934905983264
QX14	A_12_P109557	-0.13131313230795
QX156	A_12_P109557	0.454966659024366
QX157	A_12_P109557	0.504295546894282
QX160	A_12_P109557	-0.345309266476987
QX163	A_12_P109557	-0.0139771998203039
QX171	A_12_P109557	1.58466989530481e-15
QX173	A_12_P109557	-0.373977199820304
QX177	A_12_P109557	-0.245405912251046
QX178	A_12_P109557	-0.143977199820304
QX179	A_12_P109557	0.213115208918319
QX180	A_12_P109557	-0.355309266476987
QX181	A_12_P109557	0.584690733523013
QX182	A_12_P109557	0.206022800179696
QX184	A_12_P109557	0.103115208918319
QX185	A_12_P109557	0.734966659024366
QX187	A_12_P109557	-0.086884791081681
QX189	A_12_P109557	-0.455033340975634
QX192	A_12_P109557	-0.646884791081681
QX193	A_12_P109557	-0.78131313230795
QX153	A_12_P109557	-0.215405912251046
QX1	A_12_P104851	0.927915441913786
QX194	A_12_P104851	-1.46974652708142
QX195	A_12_P104851	0.107915441913788
QX197	A_12_P104851	-0.331931460686571
QX199	A_12_P104851	0.638170139585242
QX200	A_12_P104851	0.311392747687302
QX202	A_12_P104851	0.104431831251603
QX203	A_12_P104851	-2.43556816874839
QX204	A_12_P104851	1.24443183125161
QX209	A_12_P104851	0.338068539313417
QX20	A_12_P104851	-0.0500000000000005
QX21	A_12_P104851	0.0579154419137847
QX213	A_12_P104851	0.67644010468893
QX216	A_12_P104851	0.676202778334859
QX217	A_12_P104851	0.667915441913784
QX220	A_12_P104851	0.448170139585241
QX222	A_12_P104851	1.25644010468893
QX223	A_12_P104851	0.201392747687305
QX224	A_12_P104851	0.471392747687306
QX226	A_12_P104851	1.15483096041873
QX227	A_12_P104851	-0.411931460686582
QX228	A_12_P104851	0.164830960418725
QX233	A_12_P104851	0.0381701395852414
QX235	A_12_P104851	-0.95182986041476
QX25	A_12_P104851	-0.44
QX26	A_12_P104851	-0.52
QX28	A_12_P104851	-0.19
QX29	A_12_P104851	0.888068539313418
QX30	A_12_P104851	0.845253472918575
QX31	A_12_P104851	0.158068539313418
QX32	A_12_P104851	-0.988221179789567
QX33	A_12_P104851	-2.11208455808621
QX37	A_12_P104851	-0.706022294515334
QX3	A_12_P104851	-0.676022294515335
QX41	A_12_P104851	-0.539999999999999
QX44	A_12_P104851	0.434830960418726
QX45	A_12_P104851	0.36620277833486
QX47	A_12_P104851	-1.555
QX48	A_12_P104851	0.548068539313419
QX51	A_12_P104851	1.16517796666822
QX52	A_12_P104851	0.0564401046889303
QX53	A_12_P104851	-0.114822033331781
QX56	A_12_P104851	0.0500000000000005
QX4	A_12_P104851	-0.322084558086215
QX58	A_12_P104851	1.80517796666822
QX60	A_12_P104851	0.340000000000001
QX64	A_12_P104851	0.640000000000001
QX65	A_12_P104851	-0.0186072523126949
QX66	A_12_P104851	-4.85635837099707e-15
QX67	A_12_P104851	-0.858221179789568
QX68	A_12_P104851	-1.53822117978957
QX70	A_12_P104851	0.394377894098812
QX72	A_12_P104851	-2.14443009194266
QX74	A_12_P104851	-1.91482203333178
QX6	A_12_P104851	-1.84443009194266
QX81	A_12_P104851	-0.0899999999999992
QX82	A_12_P104851	0.477915441913785
QX83	A_12_P104851	1.65392488541446
QX85	A_12_P104851	0.648068539313419
QX86	A_12_P104851	-1.35193146068658
QX88	A_12_P104851	-1.48355989531107
QX90	A_12_P104851	0.807915441913785
QX91	A_12_P104851	0.244830960418725
QX93	A_12_P104851	0.0413927476873052
QX94	A_12_P104851	0.753977705484666
QX98	A_12_P104851	-1.59860725231269
QX103	A_12_P104851	-0.20379722166514
QX107	A_12_P104851	-1.80562210590119
QX108	A_12_P104851	0.638170139585241
QX111	A_12_P104851	1.01817013958524
QX115	A_12_P104851	0.48644010468893
QX11	A_12_P104851	-2.98482203333178
QX119	A_12_P104851	-0.541829860414759
QX120	A_12_P104851	0.128170139585241
QX121	A_12_P104851	0.451392747687306
QX128	A_12_P104851	-0.0944300919426638
QX132	A_12_P104851	2.06556990805734
QX134	A_12_P104851	1.55556990805734
QX13	A_12_P104851	-2.08516903958127
QX135	A_12_P104851	1.89397770548466
QX136	A_12_P104851	1.76397770548466
QX140	A_12_P104851	1.31517796666822
QX141	A_12_P104851	0.416440104688931
QX142	A_12_P104851	0.57644010468893
QX144	A_12_P104851	0.51644010468893
QX145	A_12_P104851	-0.25355989531107
QX148	A_12_P104851	0.724377894098812
QX151	A_12_P104851	-0.696022294515335
QX154	A_12_P104851	1.42817013958524
QX15	A_12_P104851	1.00177882021043
QX158	A_12_P104851	1.44644010468893
QX159	A_12_P104851	-1.07562210590119
QX161	A_12_P104851	-0.0782211797895678
QX162	A_12_P104851	-1.43562210590119
QX164	A_12_P104851	-1.76443009194266
QX165	A_12_P104851	0.258068539313418
QX166	A_12_P104851	0.800000000000001
QX167	A_12_P104851	0.168068539313418
QX168	A_12_P104851	1.44437789409881
QX169	A_12_P104851	-0.0719314606865816
QX170	A_12_P104851	-1.03602229451534
QX172	A_12_P104851	-1.56822117978957
QX174	A_12_P104851	0.451778820210432
QX16	A_12_P104851	-1.16482203333178
QX17	A_12_P104851	-1.95443009194266
QX176	A_12_P104851	-0.476022294515334
QX183	A_12_P104851	0.734377894098812
QX186	A_12_P104851	1.01556990805734
QX188	A_12_P104851	0.301392747687306
QX190	A_12_P104851	1.45177882021043
QX191	A_12_P104851	-0.631931460686582
QX18	A_12_P104851	1.555
QX19	A_12_P104851	0.387408496076636
QX196	A_12_P104851	0.897408496076636
QX198	A_12_P104851	-0.586529240352483
QX205	A_12_P104851	-1.28406684114822
QX206	A_12_P104851	-0.915675985418425
QX207	A_12_P104851	-0.00430416750228956
QX208	A_12_P104851	0.801271874373283
QX210	A_12_P104851	1.64506296222019
QX211	A_12_P104851	0.747663193748092
QX212	A_12_P104851	0.528170139585241
QX214	A_12_P104851	-0.309114198149844
QX215	A_12_P104851	1.83347075964752
QX218	A_12_P104851	-0.142336806251908
QX221	A_12_P104851	-1.45911419814984
QX22	A_12_P104851	1.21467102083107
QX225	A_12_P104851	0.247663193748092
QX229	A_12_P104851	0.350885801850156
QX230	A_12_P104851	-2.77233680625191
QX231	A_12_P104851	-0.356529240352483
QX232	A_12_P104851	-0.538728125626717
QX234	A_12_P104851	-0.534066841148219
QX236	A_12_P104851	0.827663193748092
QX24	A_12_P104851	0.957663193748092
QX237	A_12_P104851	0.535062962220187
QX27	A_12_P104851	0.051271874373283
QX34	A_12_P104851	-0.495675985418424
QX38	A_12_P104851	-1.32243840652373
QX2	A_12_P104851	1.28127187437328
QX39	A_12_P104851	0.344324014581576
QX40	A_12_P104851	0.861271874373283
QX42	A_12_P104851	-0.296129051738338
QX49	A_12_P104851	-0.69532897916893
QX54	A_12_P104851	0.914324014581576
QX55	A_12_P104851	-2.41259150392337
QX59	A_12_P104851	-0.0223368062519079
QX61	A_12_P104851	-0.83532897916893
QX62	A_12_P104851	1.48467102083107
QX63	A_12_P104851	1.46974652708143
QX71	A_12_P104851	-0.276129051738338
QX73	A_12_P104851	0.757663193748092
QX76	A_12_P104851	0.725070149998189
QX77	A_12_P104851	-2.50016898194571
QX7	A_12_P104851	-0.168728125626717
QX78	A_12_P104851	0.61756159347627
QX79	A_12_P104851	-0.992336806251908
QX80	A_12_P104851	-0.726529240352484
QX84	A_12_P104851	-0.83430416750229
QX87	A_12_P104851	-1.43182986041476
QX92	A_12_P104851	-0.845253472918573
QX8	A_12_P104851	-1.13607511458554
QX9	A_12_P104851	0.517408496076636
QX96	A_12_P104851	0.85756159347627
QX97	A_12_P104851	1.01088580185016
QX99	A_12_P104851	0.0108858018501561
QX100	A_12_P104851	-1.67406684114822
QX101	A_12_P104851	0.97593315885178
QX102	A_12_P104851	-0.846529240352484
QX104	A_12_P104851	-0.506529240352483
QX106	A_12_P104851	1.29392488541446
QX109	A_12_P104851	0.257663193748092
QX112	A_12_P104851	-0.799114198149844
QX114	A_12_P104851	0.590885801850156
QX10	A_12_P104851	-1.45872812562672
QX117	A_12_P104851	-0.802336806251908
QX124	A_12_P104851	0.955062962220186
QX125	A_12_P104851	-1.76493703777981
QX127	A_12_P104851	1.03506296222019
QX129	A_12_P104851	0.181271874373283
QX131	A_12_P104851	0.473870948261663
QX133	A_12_P104851	-1.54233680625191
QX12	A_12_P104851	1.69506296222019
QX137	A_12_P104851	0.607408496076636
QX138	A_12_P104851	-0.596529240352483
QX139	A_12_P104851	1.12756159347627
QX143	A_12_P104851	-0.14243840652373
QX147	A_12_P104851	-0.72243840652373
QX149	A_12_P104851	0.0359331588517809
QX14	A_12_P104851	-1.59872812562672
QX156	A_12_P104851	0.767408496076636
QX157	A_12_P104851	-0.934937037779813
QX160	A_12_P104851	0.440885801850156
QX163	A_12_P104851	0.273470759647516
QX171	A_12_P104851	-6.58327559133198e-16
QX173	A_12_P104851	-0.796529240352484
QX177	A_12_P104851	1.14387094826166
QX178	A_12_P104851	1.92347075964752
QX179	A_12_P104851	-0.75243840652373
QX180	A_12_P104851	0.350885801850156
QX181	A_12_P104851	-0.349114198149844
QX182	A_12_P104851	-0.436529240352483
QX184	A_12_P104851	0.337561593476269
QX185	A_12_P104851	-1.20259150392336
QX187	A_12_P104851	-0.98243840652373
QX189	A_12_P104851	0.527408496076636
QX192	A_12_P104851	0.52756159347627
QX193	A_12_P104851	1.06127187437328
QX153	A_12_P104851	-0.0261290517383375
QX1	A_12_P114340	0.264732562450098
QX194	A_12_P114340	-0.415892437549905
QX195	A_12_P114340	-0.0852674375499028
QX197	A_12_P114340	0.218711581474001
QX199	A_12_P114340	0.494940895783433
QX200	A_12_P114340	-0.0604360417221101
QX202	A_12_P114340	-0.499229797361254
QX203	A_12_P114340	NA
QX204	A_12_P114340	0.680770202638744
QX209	A_12_P114340	0.708711581474009
QX20	A_12_P114340	-0.316
QX21	A_12_P114340	0.174732562450097
QX213	A_12_P114340	0.252455671837574
QX216	A_12_P114340	0.175286049960078
QX217	A_12_P114340	-0.0152674375499026
QX220	A_12_P114340	0.0449408957834309
QX222	A_12_P114340	0.632455671837578
QX223	A_12_P114340	-0.0604360417221149
QX224	A_12_P114340	0.379563958277887
QX226	A_12_P114340	-0.559992907424329
QX227	A_12_P114340	-0.471288418525993
QX228	A_12_P114340	0.97000709257567
QX233	A_12_P114340	-0.0750591042165691
QX235	A_12_P114340	-0.395059104216569
QX25	A_12_P114340	-0.0960000000000003
QX26	A_12_P114340	-0.476
QX28	A_12_P114340	0.534
QX29	A_12_P114340	-1.01128841852599
QX30	A_12_P114340	1.1241075624501
QX31	A_12_P114340	0.0387115814740067
QX32	A_12_P114340	-0.776517437549902
QX33	A_12_P114340	-1.2652674375499
QX37	A_12_P114340	0.432650861784324
QX3	A_12_P114340	0.492650861784324
QX41	A_12_P114340	0.0239999999999997
QX44	A_12_P114340	0.380007092575671
QX45	A_12_P114340	-0.0447139500399208
QX47	A_12_P114340	NA
QX48	A_12_P114340	0.198711581474007
QX51	A_12_P114340	-0.511816126543595
QX52	A_12_P114340	0.0824556718375744
QX53	A_12_P114340	0.278183873456405
QX56	A_12_P114340	-0.0760000000000002
QX4	A_12_P114340	-1.0652674375499
QX58	A_12_P114340	0.478183873456405
QX60	A_12_P114340	0.0539999999999998
QX64	A_12_P114340	0.444
QX65	A_12_P114340	-0.130436041722114
QX66	A_12_P114340	-5.96397931040826e-15
QX67	A_12_P114340	-0.866517437549902
QX68	A_12_P114340	-0.746517437549902
QX70	A_12_P114340	0.208279602227361
QX72	A_12_P114340	-1.08283294171324
QX74	A_12_P114340	-0.411816126543595
QX6	A_12_P114340	-1.09283294171324
QX81	A_12_P114340	-0.106
QX82	A_12_P114340	-0.0752674375499023
QX83	A_12_P114340	0.962555077738548
QX85	A_12_P114340	0.298711581474007
QX86	A_12_P114340	-0.691288418525993
QX88	A_12_P114340	-0.0975443281624255
QX90	A_12_P114340	0.784732562450098
QX91	A_12_P114340	-0.539992907424329
QX93	A_12_P114340	0.0595639582778862
QX94	A_12_P114340	-0.097349138215676
QX98	A_12_P114340	-0.150436041722114
QX103	A_12_P114340	0.00528604996007915
QX107	A_12_P114340	-1.11172039777264
QX108	A_12_P114340	0.194940895783431
QX111	A_12_P114340	0.664940895783431
QX115	A_12_P114340	-0.157544328162426
QX11	A_12_P114340	NA
QX119	A_12_P114340	-0.135059104216569
QX120	A_12_P114340	-0.105059104216569
QX121	A_12_P114340	0.129563958277886
QX128	A_12_P114340	0.087167058286758
QX132	A_12_P114340	1.24716705828676
QX134	A_12_P114340	0.877167058286758
QX13	A_12_P114340	0.0400070925756708
QX135	A_12_P114340	1.08265086178432
QX136	A_12_P114340	0.782650861784324
QX140	A_12_P114340	NA
QX141	A_12_P114340	0.952455671837575
QX142	A_12_P114340	0.292455671837574
QX144	A_12_P114340	-0.527544328162426
QX145	A_12_P114340	-0.257544328162426
QX148	A_12_P114340	0.188279602227362
QX151	A_12_P114340	-0.617349138215676
QX154	A_12_P114340	0.344940895783431
QX15	A_12_P114340	NA
QX158	A_12_P114340	0.642455671837574
QX159	A_12_P114340	0.368279602227362
QX161	A_12_P114340	-0.226517437549902
QX162	A_12_P114340	-0.371720397772639
QX164	A_12_P114340	-1.05283294171324
QX165	A_12_P114340	0.248711581474007
QX166	A_12_P114340	0.0139999999999998
QX167	A_12_P114340	-0.761288418525993
QX168	A_12_P114340	NA
QX169	A_12_P114340	0.148711581474007
QX170	A_12_P114340	-0.697349138215676
QX172	A_12_P114340	-0.116517437549902
QX174	A_12_P114340	0.273482562450098
QX16	A_12_P114340	-0.331816126543595
QX17	A_12_P114340	-0.902832941713242
QX176	A_12_P114340	0.142650861784324
QX183	A_12_P114340	0.418279602227361
QX186	A_12_P114340	0.627167058286758
QX188	A_12_P114340	-0.230436041722114
QX190	A_12_P114340	0.923482562450098
QX191	A_12_P114340	-0.0312884185259932
QX18	A_12_P114340	-5.20417042793042e-17
QX19	A_12_P114340	NA
QX196	A_12_P114340	0.486517437549902
QX198	A_12_P114340	-0.405564263115871
QX205	A_12_P114340	-0.285759453062621
QX206	A_12_P114340	-0.888208032324525
QX207	A_12_P114340	0.157070925059883
QX208	A_12_P114340	0.605267437549902
QX210	A_12_P114340	0.818951933386562
QX211	A_12_P114340	0.0467257708832353
QX212	A_12_P114340	0.514940895783431
QX214	A_12_P114340	-0.00865116662230919
QX215	A_12_P114340	0.794435736884128
QX218	A_12_P114340	-0.563274229116765
QX221	A_12_P114340	-0.668651166622309
QX22	A_12_P114340	0.0899687485562091
QX225	A_12_P114340	0.356725770883235
QX229	A_12_P114340	0.471348833377691
QX230	A_12_P114340	-1.17327422911676
QX231	A_12_P114340	-0.545564263115871
QX232	A_12_P114340	-0.154732562450098
QX234	A_12_P114340	-0.375759453062621
QX236	A_12_P114340	0.426725770883235
QX24	A_12_P114340	0.0867257708832353
QX237	A_12_P114340	0.0889519333865623
QX27	A_12_P114340	0.225267437549902
QX34	A_12_P114340	0.841791967675475
QX38	A_12_P114340	-1.11950354342619
QX2	A_12_P114340	NA
QX39	A_12_P114340	0.011791967675475
QX40	A_12_P114340	0.575267437549902
QX42	A_12_P114340	-0.179935522672835
QX49	A_12_P114340	-0.0800312514437908
QX54	A_12_P114340	0.251791967675475
QX55	A_12_P114340	-1.0734825624501
QX59	A_12_P114340	0.0167257708832353
QX61	A_12_P114340	0.169968748556209
QX62	A_12_P114340	0.199968748556209
QX63	A_12_P114340	0.415892437549901
QX71	A_12_P114340	-0.209935522672834
QX73	A_12_P114340	0.626725770883235
QX76	A_12_P114340	0.119205638493136
QX77	A_12_P114340	-1.00273837496674
QX7	A_12_P114340	0.095267437549902
QX78	A_12_P114340	0.130496456573811
QX79	A_12_P114340	-0.493274229116765
QX80	A_12_P114340	-0.395564263115872
QX84	A_12_P114340	-0.292929074940117
QX87	A_12_P114340	-0.565059104216569
QX92	A_12_P114340	-1.1241075624501
QX8	A_12_P114340	-0.357444922261452
QX9	A_12_P114340	-0.0434825624500978
QX96	A_12_P114340	0.150496456573811
QX97	A_12_P114340	0.461348833377691
QX99	A_12_P114340	0.0513488333776907
QX100	A_12_P114340	-0.465759453062621
QX101	A_12_P114340	0.0142405469373788
QX102	A_12_P114340	-0.595564263115872
QX104	A_12_P114340	-0.245564263115871
QX106	A_12_P114340	-0.667444922261452
QX109	A_12_P114340	0.216725770883235
QX112	A_12_P114340	-0.408651166622309
QX114	A_12_P114340	0.0913488333776908
QX10	A_12_P114340	-1.1747325624501
QX117	A_12_P114340	-0.383274229116765
QX124	A_12_P114340	0.168951933386562
QX125	A_12_P114340	-0.771048066613437
QX127	A_12_P114340	0.328951933386562
QX129	A_12_P114340	NA
QX131	A_12_P114340	-0.309935522672834
QX133	A_12_P114340	-0.243274229116765
QX12	A_12_P114340	0.898951933386562
QX137	A_12_P114340	0.266517437549902
QX138	A_12_P114340	0.0944357368841284
QX139	A_12_P114340	0.900496456573811
QX143	A_12_P114340	0.190496456573811
QX147	A_12_P114340	-0.079503543426189
QX149	A_12_P114340	-0.055759453062621
QX14	A_12_P114340	NA
QX156	A_12_P114340	0.216517437549902
QX157	A_12_P114340	-0.241048066613438
QX160	A_12_P114340	0.261348833377691
QX163	A_12_P114340	-0.225564263115871
QX171	A_12_P114340	-1.04083408558608e-17
QX173	A_12_P114340	-0.245564263115871
QX177	A_12_P114340	1.00006447732717
QX178	A_12_P114340	0.634435736884128
QX179	A_12_P114340	0.430496456573811
QX180	A_12_P114340	0.161348833377691
QX181	A_12_P114340	-0.348651166622309
QX182	A_12_P114340	-0.385564263115871
QX184	A_12_P114340	-0.079503543426189
QX185	A_12_P114340	0.836517437549902
QX187	A_12_P114340	0.130496456573811
QX189	A_12_P114340	-0.0234825624500978
QX192	A_12_P114340	0.030496456573811
QX193	A_12_P114340	0.645267437549902
QX153	A_12_P114340	6.44773271657427e-05
QX1	A_12_P109926	0.999544132683344
QX194	A_12_P109926	-1.40043054135462
QX195	A_12_P109926	-1.23045586731664
QX197	A_12_P109926	-0.771281387382694
QX199	A_12_P109926	-0.832513874687952
QX200	A_12_P109926	0.710632731828207
QX202	A_12_P109926	0.63330988326646
QX203	A_12_P109926	1.36330988326644
QX204	A_12_P109926	0.113309883266451
QX209	A_12_P109926	-2.28128138738268
QX20	A_12_P109926	2.337
QX21	A_12_P109926	-1.98045586731666
QX213	A_12_P109926	2.72842709398404
QX216	A_12_P109926	0.915655566916304
QX217	A_12_P109926	0.999544132683344
QX220	A_12_P109926	1.11748612531204
QX222	A_12_P109926	-1.65157290601597
QX223	A_12_P109926	-0.8693672681718
QX224	A_12_P109926	0.410632731828199
QX226	A_12_P109926	1.56269924633485
QX227	A_12_P109926	3.38871861261732
QX228	A_12_P109926	-3.74730075366515
QX233	A_12_P109926	0.867486125312046
QX235	A_12_P109926	1.87748612531204
QX25	A_12_P109926	-1.223
QX26	A_12_P109926	-0.743000000000001
QX28	A_12_P109926	-2.723
QX29	A_12_P109926	2.02871861261732
QX30	A_12_P109926	-2.60543054135462
QX31	A_12_P109926	1.63871861261732
QX32	A_12_P109926	2.10002640450992
QX33	A_12_P109926	3.28954413268334
QX37	A_12_P109926	-5.01734062683167
QX3	A_12_P109926	-4.48734062683167
QX41	A_12_P109926	-2.953
QX44	A_12_P109926	2.69269924633485
QX45	A_12_P109926	0.435655566916303
QX47	A_12_P109926	1.26
QX48	A_12_P109926	2.56871861261732
QX51	A_12_P109926	2.42219210194878
QX52	A_12_P109926	-1.74157290601596
QX53	A_12_P109926	-1.23780789805122
QX56	A_12_P109926	2.067
QX4	A_12_P109926	2.39954413268334
QX58	A_12_P109926	1.34219210194878
QX60	A_12_P109926	0.806999999999999
QX64	A_12_P109926	1.667
QX65	A_12_P109926	1.6406327318282
QX66	A_12_P109926	6.05418493115906e-16
QX67	A_12_P109926	2.26002640450992
QX68	A_12_P109926	2.40002640450992
QX70	A_12_P109926	1.02547454887115
QX72	A_12_P109926	0.722931494735688
QX74	A_12_P109926	-2.08780789805122
QX6	A_12_P109926	1.07293149473569
QX81	A_12_P109926	0.256999999999999
QX82	A_12_P109926	1.69954413268334
QX83	A_12_P109926	-0.0358290340243093
QX85	A_12_P109926	2.18871861261732
QX86	A_12_P109926	-2.11128138738268
QX88	A_12_P109926	-1.83157290601596
QX90	A_12_P109926	0.589544132683343
QX91	A_12_P109926	2.57269924633485
QX93	A_12_P109926	1.7006327318282
QX94	A_12_P109926	1.09265937316833
QX98	A_12_P109926	-2.7593672681718
QX103	A_12_P109926	-0.0643444330836972
QX107	A_12_P109926	1.32547454887115
QX108	A_12_P109926	-0.702513874687954
QX111	A_12_P109926	-0.162513874687954
QX115	A_12_P109926	1.63842709398404
QX11	A_12_P109926	-1.10780789805122
QX119	A_12_P109926	-4.85251387468795
QX120	A_12_P109926	1.39748612531204
QX121	A_12_P109926	-0.1193672681718
QX128	A_12_P109926	0.242931494735688
QX132	A_12_P109926	-1.74706850526431
QX134	A_12_P109926	-0.507068505264312
QX13	A_12_P109926	-3.49730075366515
QX135	A_12_P109926	-5.44734062683167
QX136	A_12_P109926	0.462659373168334
QX140	A_12_P109926	0.772192101948783
QX141	A_12_P109926	-1.59157290601597
QX142	A_12_P109926	-1.14157290601596
QX144	A_12_P109926	3.19842709398404
QX145	A_12_P109926	1.16842709398404
QX148	A_12_P109926	1.45547454887115
QX151	A_12_P109926	1.24265937316833
QX154	A_12_P109926	0.377486125312046
QX15	A_12_P109926	-2.02997359549008
QX158	A_12_P109926	2.88842709398404
QX159	A_12_P109926	-4.82452545112885
QX161	A_12_P109926	1.87002640450992
QX162	A_12_P109926	1.13547454887115
QX164	A_12_P109926	0.992931494735688
QX165	A_12_P109926	-0.66128138738268
QX166	A_12_P109926	0.506999999999999
QX167	A_12_P109926	-1.97128138738268
QX168	A_12_P109926	-3.58452545112885
QX169	A_12_P109926	0.0687186126173202
QX170	A_12_P109926	1.26265937316833
QX172	A_12_P109926	-3.46997359549008
QX174	A_12_P109926	-2.51997359549008
QX16	A_12_P109926	-1.43780789805122
QX17	A_12_P109926	0.822931494735688
QX176	A_12_P109926	1.56265937316833
QX183	A_12_P109926	0.50547454887115
QX186	A_12_P109926	0.0629314947356873
QX188	A_12_P109926	-0.5393672681718
QX190	A_12_P109926	-1.09997359549008
QX191	A_12_P109926	-1.85128138738268
QX18	A_12_P109926	-1.26
QX19	A_12_P109926	-1.53959478460742
QX196	A_12_P109926	-0.299594784607417
QX198	A_12_P109926	1.40352045587758
QX205	A_12_P109926	-1.88071182330672
QX206	A_12_P109926	2.84356032904409
QX207	A_12_P109926	-0.00348335037445473
QX208	A_12_P109926	-3.65911251278084
QX210	A_12_P109926	-1.09620742255507
QX211	A_12_P109926	-0.701652791978713
QX212	A_12_P109926	-4.63251387468795
QX214	A_12_P109926	-4.23850618546256
QX215	A_12_P109926	-2.52647954412243
QX218	A_12_P109926	1.78834720802129
QX221	A_12_P109926	-3.00850618546256
QX22	A_12_P109926	0.153053184658025
QX225	A_12_P109926	1.08834720802129
QX229	A_12_P109926	-1.76850618546256
QX230	A_12_P109926	2.16834720802129
QX231	A_12_P109926	1.21352045587757
QX232	A_12_P109926	1.85088748721916
QX234	A_12_P109926	-2.01071182330672
QX236	A_12_P109926	0.778347208021288
QX24	A_12_P109926	-1.45165279197871
QX237	A_12_P109926	0.103792577444928
QX27	A_12_P109926	-3.13911251278084
QX34	A_12_P109926	-3.00643967095591
QX38	A_12_P109926	3.64957969532656
QX2	A_12_P109926	1.26088748721916
QX39	A_12_P109926	-2.59643967095591
QX40	A_12_P109926	1.27088748721916
QX42	A_12_P109926	1.51633563158039
QX49	A_12_P109926	-1.39694681534198
QX54	A_12_P109926	-3.16643967095591
QX55	A_12_P109926	2.99040521539258
QX59	A_12_P109926	1.18834720802129
QX61	A_12_P109926	-2.03694681534197
QX62	A_12_P109926	1.73305318465802
QX63	A_12_P109926	1.40043054135462
QX71	A_12_P109926	1.02633563158039
QX73	A_12_P109926	1.07834720802129
QX76	A_12_P109926	2.88244254772642
QX77	A_12_P109926	-0.159712972430264
QX7	A_12_P109926	1.53088748721916
QX78	A_12_P109926	1.61957969532656
QX79	A_12_P109926	2.04834720802129
QX80	A_12_P109926	1.28352045587758
QX84	A_12_P109926	-1.28348335037445
QX87	A_12_P109926	2.26748612531204
QX92	A_12_P109926	2.60543054135462
QX8	A_12_P109926	0.584170965975691
QX9	A_12_P109926	0.800405215392583
QX96	A_12_P109926	1.77957969532656
QX97	A_12_P109926	1.82149381453744
QX99	A_12_P109926	-0.16850618546256
QX100	A_12_P109926	0.599288176693277
QX101	A_12_P109926	1.56928817669328
QX102	A_12_P109926	1.36352045587758
QX104	A_12_P109926	0.803520455877574
QX106	A_12_P109926	0.224170965975691
QX109	A_12_P109926	-3.30165279197871
QX112	A_12_P109926	2.68149381453744
QX114	A_12_P109926	1.22149381453744
QX10	A_12_P109926	2.60088748721916
QX117	A_12_P109926	2.28834720802129
QX124	A_12_P109926	-0.0262074225550722
QX125	A_12_P109926	0.673792577444929
QX127	A_12_P109926	-0.516207422555072
QX129	A_12_P109926	-3.31911251278084
QX131	A_12_P109926	1.45633563158039
QX133	A_12_P109926	-4.99165279197871
QX12	A_12_P109926	-1.41620742255507
QX137	A_12_P109926	-0.599594784607416
QX138	A_12_P109926	1.92352045587758
QX139	A_12_P109926	-2.08042030467344
QX143	A_12_P109926	-2.96042030467344
QX147	A_12_P109926	-1.86042030467344
QX149	A_12_P109926	-0.0507118233067229
QX14	A_12_P109926	1.94088748721916
QX156	A_12_P109926	-1.81959478460742
QX157	A_12_P109926	0.613792577444928
QX160	A_12_P109926	0.93149381453744
QX163	A_12_P109926	1.37352045587758
QX171	A_12_P109926	-6.8030433716948e-15
QX173	A_12_P109926	0.973520455877575
QX177	A_12_P109926	-2.62366436841961
QX178	A_12_P109926	0.143520455877574
QX179	A_12_P109926	-2.80042030467344
QX180	A_12_P109926	-0.328506185462559
QX181	A_12_P109926	2.68149381453744
QX182	A_12_P109926	1.37352045587758
QX184	A_12_P109926	2.45957969532656
QX185	A_12_P109926	-2.40959478460742
QX187	A_12_P109926	-1.87042030467344
QX189	A_12_P109926	-1.16959478460742
QX192	A_12_P109926	0.259579695326561
QX193	A_12_P109926	-0.809112512780841
QX153	A_12_P109926	1.58633563158039
QX1	A_12_P116151	0.3767219810039
QX194	A_12_P116151	-0.454207017940759
QX195	A_12_P116151	-0.243278018996096
QX197	A_12_P116151	-0.0735893215085531
QX199	A_12_P116151	-0.327123684607427
QX200	A_12_P116151	0.062547757843601
QX202	A_12_P116151	-0.0985226685866653
QX203	A_12_P116151	-0.288522668586666
QX204	A_12_P116151	0.281477331413334
QX209	A_12_P116151	0.406410678491447
QX20	A_12_P116151	0.373
QX21	A_12_P116151	0.256721981003901
QX213	A_12_P116151	0.15809473654443
QX216	A_12_P116151	0.214634385647392
QX217	A_12_P116151	0.0467219810039015
QX220	A_12_P116151	0.0428763153925736
QX222	A_12_P116151	0.14809473654443
QX223	A_12_P116151	-0.3374522421564
QX224	A_12_P116151	-0.0974522421563997
QX226	A_12_P116151	0.418784140715526
QX227	A_12_P116151	0.326410678491447
QX228	A_12_P116151	0.168784140715527
QX233	A_12_P116151	0.182876315392574
QX235	A_12_P116151	-0.0871236846074265
QX25	A_12_P116151	-0.627
QX26	A_12_P116151	-0.207
QX28	A_12_P116151	-0.397
QX29	A_12_P116151	0.626410678491447
QX30	A_12_P116151	-0.149207017940759
QX31	A_12_P116151	0.146410678491447
QX32	A_12_P116151	0.0438722802651643
QX33	A_12_P116151	-0.163278018996099
QX37	A_12_P116151	-0.190660757615616
QX3	A_12_P116151	0.0593392423843834
QX41	A_12_P116151	-0.247
QX44	A_12_P116151	0.108784140715527
QX45	A_12_P116151	0.174634385647392
QX47	A_12_P116151	-0.0799999999999998
QX48	A_12_P116151	0.496410678491447
QX51	A_12_P116151	0.48838525094085
QX52	A_12_P116151	-0.69190526345557
QX53	A_12_P116151	-0.48161474905915
QX56	A_12_P116151	0.183
QX4	A_12_P116151	0.156721981003901
QX58	A_12_P116151	0.57838525094085
QX60	A_12_P116151	0.323
QX64	A_12_P116151	0.333
QX65	A_12_P116151	0.1825477578436
QX66	A_12_P116151	-9.36750677027476e-17
QX67	A_12_P116151	0.223872280265164
QX68	A_12_P116151	-0.246127719734836
QX70	A_12_P116151	-0.00683918161729981
QX72	A_12_P116151	-0.353926550078043
QX74	A_12_P116151	-0.231614749059149
QX6	A_12_P116151	-0.413926550078043
QX81	A_12_P116151	-0.0769999999999999
QX82	A_12_P116151	0.286721981003901
QX83	A_12_P116151	0.159891367294854
QX85	A_12_P116151	0.456410678491447
QX86	A_12_P116151	-0.443589321508553
QX88	A_12_P116151	-0.45190526345557
QX90	A_12_P116151	-0.0432780189960988
QX91	A_12_P116151	0.128784140715527
QX93	A_12_P116151	0.1825477578436
QX94	A_12_P116151	0.159339242384383
QX98	A_12_P116151	-0.2974522421564
QX103	A_12_P116151	0.00463438564739202
QX107	A_12_P116151	-0.1268391816173
QX108	A_12_P116151	0.0328763153925735
QX111	A_12_P116151	0.182876315392574
QX115	A_12_P116151	0.0280947365444301
QX11	A_12_P116151	0.218385250940851
QX119	A_12_P116151	-0.447123684607427
QX120	A_12_P116151	0.0928763153925735
QX121	A_12_P116151	-0.2974522421564
QX128	A_12_P116151	0.0360734499219575
QX132	A_12_P116151	0.0160734499219575
QX134	A_12_P116151	0.176073449921957
QX13	A_12_P116151	-0.421215859284473
QX135	A_12_P116151	-0.120660757615616
QX136	A_12_P116151	0.339339242384383
QX140	A_12_P116151	0.138385250940851
QX141	A_12_P116151	1.01809473654443
QX142	A_12_P116151	0.0480947365444301
QX144	A_12_P116151	0.36809473654443
QX145	A_12_P116151	-0.14190526345557
QX148	A_12_P116151	0.0131608183827001
QX151	A_12_P116151	-0.110660757615616
QX154	A_12_P116151	0.102876315392574
QX15	A_12_P116151	0.783872280265164
QX158	A_12_P116151	0.55809473654443
QX159	A_12_P116151	-0.2768391816173
QX161	A_12_P116151	0.0638722802651643
QX162	A_12_P116151	0.0431608183827001
QX164	A_12_P116151	-0.233926550078043
QX165	A_12_P116151	-0.623589321508553
QX166	A_12_P116151	0.343
QX167	A_12_P116151	-0.0835893215085529
QX168	A_12_P116151	-0.3668391816173
QX169	A_12_P116151	-0.423589321508553
QX170	A_12_P116151	-0.0806607576156166
QX172	A_12_P116151	-0.416127719734836
QX174	A_12_P116151	-0.396127719734836
QX16	A_12_P116151	-0.381614749059149
QX17	A_12_P116151	-0.193926550078043
QX176	A_12_P116151	-0.230660757615616
QX183	A_12_P116151	0.1431608183827
QX186	A_12_P116151	0.156073449921957
QX188	A_12_P116151	-0.1874522421564
QX190	A_12_P116151	-0.306127719734836
QX191	A_12_P116151	-0.433589321508553
QX18	A_12_P116151	0.08
QX19	A_12_P116151	-0.324863983114579
QX196	A_12_P116151	-0.204863983114579
QX198	A_12_P116151	-0.102246721734097
QX205	A_12_P116151	-0.13349122757405
QX206	A_12_P116151	0.00719817659704614
QX207	A_12_P116151	-0.0569515784710882
QX208	A_12_P116151	0.0422863161466839
QX210	A_12_P116151	0.00448748580347714
QX211	A_12_P116151	-0.238709648725907
QX212	A_12_P116151	0.242876315392573
QX214	A_12_P116151	0.09096179372512
QX215	A_12_P116151	-0.00224672173409704
QX218	A_12_P116151	0.121290351274093
QX221	A_12_P116151	-0.53903820627488
QX22	A_12_P116151	-0.28320071317763
QX225	A_12_P116151	0.511290351274093
QX229	A_12_P116151	-0.31903820627488
QX230	A_12_P116151	-0.308709648725907
QX231	A_12_P116151	-0.032246721734097
QX232	A_12_P116151	0.212286316146684
QX234	A_12_P116151	-0.29349122757405
QX236	A_12_P116151	0.221290351274093
QX24	A_12_P116151	-0.158709648725907
QX237	A_12_P116151	0.384487485803477
QX27	A_12_P116151	-0.107713683853316
QX34	A_12_P116151	-0.132801823402954
QX38	A_12_P116151	0.104824714372967
QX2	A_12_P116151	0.252286316146684
QX39	A_12_P116151	0.167198176597046
QX40	A_12_P116151	0.482286316146684
QX42	A_12_P116151	0.26157485426422
QX49	A_12_P116151	-0.35320071317763
QX54	A_12_P116151	-0.392801823402954
QX55	A_12_P116151	0.00513601688542089
QX59	A_12_P116151	0.361290351274093
QX61	A_12_P116151	-0.103200713177629
QX62	A_12_P116151	0.486799286822371
QX63	A_12_P116151	0.454207017940761
QX71	A_12_P116151	0.0215748542642198
QX73	A_12_P116151	0.181290351274093
QX76	A_12_P116151	-0.075893903875437
QX77	A_12_P116151	-0.41052865470616
QX7	A_12_P116151	0.212286316146684
QX78	A_12_P116151	0.384824714372967
QX79	A_12_P116151	0.401290351274093
QX80	A_12_P116151	0.047753278265903
QX84	A_12_P116151	-0.336951578471088
QX87	A_12_P116151	-0.177123684607426
QX92	A_12_P116151	0.14920701794076
QX8	A_12_P116151	-0.180108632705146
QX9	A_12_P116151	-0.164863983114579
QX96	A_12_P116151	0.144824714372967
QX97	A_12_P116151	0.36096179372512
QX99	A_12_P116151	-0.22903820627488
QX100	A_12_P116151	-0.31349122757405
QX101	A_12_P116151	0.0265087724259498
QX102	A_12_P116151	0.057753278265903
QX104	A_12_P116151	-0.0122467217340971
QX106	A_12_P116151	0.0498913672948535
QX109	A_12_P116151	-0.518709648725907
QX112	A_12_P116151	0.52096179372512
QX114	A_12_P116151	0.37096179372512
QX10	A_12_P116151	-0.0377136838533161
QX117	A_12_P116151	-0.0787096487259069
QX124	A_12_P116151	0.144487485803477
QX125	A_12_P116151	0.144487485803477
QX127	A_12_P116151	0.214487485803477
QX129	A_12_P116151	-0.357713683853316
QX131	A_12_P116151	0.0815748542642198
QX133	A_12_P116151	-0.508709648725907
QX12	A_12_P116151	0.174487485803477
QX137	A_12_P116151	-0.334863983114579
QX138	A_12_P116151	-0.0122467217340971
QX139	A_12_P116151	0.0648247143729668
QX143	A_12_P116151	-0.095175285627033
QX147	A_12_P116151	-0.0451752856270331
QX149	A_12_P116151	-0.21349122757405
QX14	A_12_P116151	-0.0777136838533161
QX156	A_12_P116151	0.295136016885421
QX157	A_12_P116151	-0.255512514196523
QX160	A_12_P116151	0.0709617937251199
QX163	A_12_P116151	0.0177532782659029
QX171	A_12_P116151	-7.14706072102445e-16
QX173	A_12_P116151	0.077753278265903
QX177	A_12_P116151	-0.00842514573578024
QX178	A_12_P116151	0.157753278265903
QX179	A_12_P116151	-0.155175285627033
QX180	A_12_P116151	-0.00903820627488009
QX181	A_12_P116151	0.47096179372512
QX182	A_12_P116151	-0.022246721734097
QX184	A_12_P116151	0.194824714372967
QX185	A_12_P116151	0.565136016885421
QX187	A_12_P116151	-0.585175285627033
QX189	A_12_P116151	-0.164863983114579
QX192	A_12_P116151	-0.135175285627033
QX193	A_12_P116151	-0.357713683853316
QX153	A_12_P116151	0.22157485426422
QX1	A_12_P118243	0.198547560602983
QX194	A_12_P118243	-0.148593970541629
QX195	A_12_P118243	-0.031452439397012
QX197	A_12_P118243	-0.459089884865911
QX199	A_12_P118243	-1.14109397054163
QX200	A_12_P118243	-0.253993300601807
QX202	A_12_P118243	0.344140292218256
QX203	A_12_P118243	1.24414029221825
QX204	A_12_P118243	-0.525859707781748
QX209	A_12_P118243	-0.409089884865903
QX20	A_12_P118243	0.195999999999999
QX21	A_12_P118243	-0.311452439397018
QX213	A_12_P118243	0.28605452209378
QX216	A_12_P118243	0.199124823566698
QX217	A_12_P118243	-0.241452439397019
QX220	A_12_P118243	0.298906029458371
QX222	A_12_P118243	-0.433945477906221
QX223	A_12_P118243	0.00600669939819083
QX224	A_12_P118243	-0.0239933006018089
QX226	A_12_P118243	0.00837223141176675
QX227	A_12_P118243	0.710910115134095
QX228	A_12_P118243	-1.29162776858823
QX233	A_12_P118243	-0.101093970541628
QX235	A_12_P118243	0.118906029458372
QX25	A_12_P118243	-0.124000000000001
QX26	A_12_P118243	-0.0840000000000011
QX28	A_12_P118243	-0.574000000000001
QX29	A_12_P118243	0.360910115134095
QX30	A_12_P118243	-0.908593970541628
QX31	A_12_P118243	0.380910115134095
QX32	A_12_P118243	0.624546632404209
QX33	A_12_P118243	0.988547560602983
QX37	A_12_P118243	-1.26363512378504
QX3	A_12_P118243	-1.29363512378504
QX41	A_12_P118243	-0.364000000000001
QX44	A_12_P118243	0.568372231411767
QX45	A_12_P118243	-0.0108751764333031
QX47	A_12_P118243	0.87
QX48	A_12_P118243	0.300910115134095
QX51	A_12_P118243	0.414985696282517
QX52	A_12_P118243	-0.183945477906221
QX53	A_12_P118243	-0.0850143037174831
QX56	A_12_P118243	0.435999999999999
QX4	A_12_P118243	0.468547560602982
QX58	A_12_P118243	0.264985696282517
QX60	A_12_P118243	0.265999999999999
QX64	A_12_P118243	0.235999999999999
QX65	A_12_P118243	0.466006699398191
QX66	A_12_P118243	1.43244791028785e-15
QX67	A_12_P118243	0.574546632404209
QX68	A_12_P118243	0.95454663240421
QX70	A_12_P118243	0.289505024548644
QX72	A_12_P118243	0.835312294161147
QX74	A_12_P118243	-0.295014303717483
QX6	A_12_P118243	0.615312294161147
QX81	A_12_P118243	-0.224000000000001
QX82	A_12_P118243	0.288547560602982
QX83	A_12_P118243	-0.668671766698493
QX85	A_12_P118243	-0.0690898848659049
QX86	A_12_P118243	0.0209101151340952
QX88	A_12_P118243	-0.183945477906221
QX90	A_12_P118243	0.228547560602982
QX91	A_12_P118243	0.558372231411767
QX93	A_12_P118243	0.356006699398191
QX94	A_12_P118243	-0.0036351237850431
QX98	A_12_P118243	-0.273993300601809
QX103	A_12_P118243	0.159124823566697
QX107	A_12_P118243	0.939505024548644
QX108	A_12_P118243	-0.0210939705416279
QX111	A_12_P118243	-0.101093970541628
QX115	A_12_P118243	0.44605452209378
QX11	A_12_P118243	-0.325014303717483
QX119	A_12_P118243	-1.00109397054163
QX120	A_12_P118243	0.168906029458372
QX121	A_12_P118243	-0.223993300601809
QX128	A_12_P118243	0.0153122941611471
QX132	A_12_P118243	-0.834687705838853
QX134	A_12_P118243	0.255312294161147
QX13	A_12_P118243	-0.701627768588234
QX135	A_12_P118243	-1.39363512378504
QX136	A_12_P118243	-0.0136351237850431
QX140	A_12_P118243	-0.225014303717483
QX141	A_12_P118243	-0.183945477906221
QX142	A_12_P118243	-0.243945477906221
QX144	A_12_P118243	0.75605452209378
QX145	A_12_P118243	-0.263945477906221
QX148	A_12_P118243	0.149505024548644
QX151	A_12_P118243	0.676364876214957
QX154	A_12_P118243	0.098906029458372
QX15	A_12_P118243	-0.245453367595791
QX158	A_12_P118243	0.44605452209378
QX159	A_12_P118243	-1.07049497545136
QX161	A_12_P118243	0.76454663240421
QX162	A_12_P118243	0.439505024548644
QX164	A_12_P118243	0.755312294161147
QX165	A_12_P118243	-0.119089884865905
QX166	A_12_P118243	0.235999999999999
QX167	A_12_P118243	-0.299089884865905
QX168	A_12_P118243	-0.770494975451357
QX169	A_12_P118243	-0.0190898848659049
QX170	A_12_P118243	0.516364876214957
QX172	A_12_P118243	-0.485453367595791
QX174	A_12_P118243	-0.495453367595791
QX16	A_12_P118243	-0.175014303717483
QX17	A_12_P118243	0.655312294161147
QX176	A_12_P118243	-0.173635123785043
QX183	A_12_P118243	-0.0904949754513562
QX186	A_12_P118243	-0.204687705838853
QX188	A_12_P118243	-0.063993300601809
QX190	A_12_P118243	-0.175453367595791
QX191	A_12_P118243	-0.379089884865905
QX18	A_12_P118243	-0.87
QX19	A_12_P118243	-0.584264498313762
QX196	A_12_P118243	0.115735501686238
QX198	A_12_P118243	0.363552817298213
QX205	A_12_P118243	-0.156757536822964
QX206	A_12_P118243	0.865560172495022
QX207	A_12_P118243	-0.233687235350046
QX208	A_12_P118243	-0.848265426512535
QX210	A_12_P118243	-0.917499764755597
QX211	A_12_P118243	-0.403906029458372
QX212	A_12_P118243	-0.921093970541628
QX214	A_12_P118243	-0.346805359518553
QX215	A_12_P118243	-0.756447182701787
QX218	A_12_P118243	0.576093970541628
QX221	A_12_P118243	-0.586805359518553
QX22	A_12_P118243	0.0321736373657736
QX225	A_12_P118243	0.116093970541628
QX229	A_12_P118243	-0.576805359518553
QX230	A_12_P118243	1.14609397054163
QX231	A_12_P118243	0.503552817298213
QX232	A_12_P118243	0.341734573487465
QX234	A_12_P118243	-0.0367575368229643
QX236	A_12_P118243	0.176093970541628
QX24	A_12_P118243	-0.233906029458372
QX237	A_12_P118243	-0.457499764755597
QX27	A_12_P118243	-0.898265426512535
QX34	A_12_P118243	-0.594439827504978
QX38	A_12_P118243	1.07809805621735
QX2	A_12_P118243	0.0617345734874649
QX39	A_12_P118243	-0.494439827504978
QX40	A_12_P118243	-0.398265426512535
QX42	A_12_P118243	0.386692965631899
QX49	A_12_P118243	-0.0278263626342264
QX54	A_12_P118243	-0.724439827504978
QX55	A_12_P118243	1.22573550168624
QX59	A_12_P118243	0.456093970541628
QX61	A_12_P118243	-0.467826362634227
QX62	A_12_P118243	0.252173637365774
QX63	A_12_P118243	0.148593970541627
QX71	A_12_P118243	0.266692965631899
QX73	A_12_P118243	0.096093970541628
QX76	A_12_P118243	0.636405576559287
QX77	A_12_P118243	1.54239598036108
QX7	A_12_P118243	0.151734573487465
QX78	A_12_P118243	-0.0819019437826487
QX79	A_12_P118243	0.276093970541628
QX80	A_12_P118243	0.453552817298213
QX84	A_12_P118243	-0.113687235350046
QX87	A_12_P118243	0.758906029458372
QX92	A_12_P118243	0.908593970541627
QX8	A_12_P118243	0.481328233301508
QX9	A_12_P118243	0.205735501686238
QX96	A_12_P118243	0.108098056217351
QX97	A_12_P118243	0.103194640481447
QX99	A_12_P118243	-0.206805359518553
QX100	A_12_P118243	0.273242463177036
QX101	A_12_P118243	-0.286757536822964
QX102	A_12_P118243	0.273552817298213
QX104	A_12_P118243	0.353552817298213
QX106	A_12_P118243	-0.238671766698493
QX109	A_12_P118243	-0.833906029458371
QX112	A_12_P118243	1.07319464048145
QX114	A_12_P118243	-0.046805359518553
QX10	A_12_P118243	0.491734573487465
QX117	A_12_P118243	0.776093970541628
QX124	A_12_P118243	-0.447499764755597
QX125	A_12_P118243	0.562500235244403
QX127	A_12_P118243	0.00250023524440301
QX129	A_12_P118243	-0.498265426512535
QX131	A_12_P118243	0.296692965631899
QX133	A_12_P118243	-0.743906029458372
QX12	A_12_P118243	-0.457499764755597
QX137	A_12_P118243	-0.394264498313762
QX138	A_12_P118243	0.273552817298213
QX139	A_12_P118243	-0.811901943782649
QX143	A_12_P118243	-0.481901943782649
QX147	A_12_P118243	-0.0119019437826489
QX149	A_12_P118243	0.0532424631770357
QX14	A_12_P118243	0.841734573487465
QX156	A_12_P118243	-0.344264498313762
QX157	A_12_P118243	-0.377499764755597
QX160	A_12_P118243	0.143194640481447
QX163	A_12_P118243	0.493552817298213
QX171	A_12_P118243	-3.24322816866451e-15
QX173	A_12_P118243	0.583552817298213
QX177	A_12_P118243	-0.9633070343681
QX178	A_12_P118243	0.00355281729821304
QX179	A_12_P118243	-0.461901943782649
QX180	A_12_P118243	-0.306805359518553
QX181	A_12_P118243	0.763194640481447
QX182	A_12_P118243	0.403552817298213
QX184	A_12_P118243	0.308098056217351
QX185	A_12_P118243	-0.984264498313762
QX187	A_12_P118243	-0.121901943782649
QX189	A_12_P118243	0.0857355016862382
QX192	A_12_P118243	0.548098056217351
QX193	A_12_P118243	-0.328265426512535
QX153	A_12_P118243	0.126692965631899
QX1	A_12_P107736	0.205897382234872
QX194	A_12_P107736	-0.344102617765131
QX195	A_12_P107736	-0.674102617765143
QX197	A_12_P107736	-1.13348946047099
QX199	A_12_P107736	-0.86868595109847
QX200	A_12_P107736	0.117108202483186
QX202	A_12_P107736	0.393504952653451
QX203	A_12_P107736	-0.146495047346543
QX204	A_12_P107736	0.123504952653452
QX209	A_12_P107736	-0.543489460470996
QX20	A_12_P107736	1.611
QX21	A_12_P107736	-0.954102617765136
QX213	A_12_P107736	1.18879803667615
QX216	A_12_P107736	0.390717905787894
QX217	A_12_P107736	0.605897382234865
QX220	A_12_P107736	0.671314048901532
QX222	A_12_P107736	-0.351201963323852
QX223	A_12_P107736	-0.682891797516815
QX224	A_12_P107736	0.147108202483184
QX226	A_12_P107736	1.48626026369224
QX227	A_12_P107736	1.876510539529
QX228	A_12_P107736	-1.66373973630776
QX233	A_12_P107736	0.701314048901533
QX235	A_12_P107736	0.871314048901533
QX25	A_12_P107736	-0.689
QX26	A_12_P107736	-0.488999999999999
QX28	A_12_P107736	-1.369
QX29	A_12_P107736	1.176510539529
QX30	A_12_P107736	-1.65910261776513
QX31	A_12_P107736	0.876510539529002
QX32	A_12_P107736	1.27248712045835
QX33	A_12_P107736	1.27589738223487
QX37	A_12_P107736	-2.74053987320173
QX3	A_12_P107736	-2.55053987320173
QX41	A_12_P107736	-1.149
QX44	A_12_P107736	1.45626026369224
QX45	A_12_P107736	0.310717905787894
QX47	A_12_P107736	0.670000000000001
QX48	A_12_P107736	1.346510539529
QX51	A_12_P107736	1.06468487594249
QX52	A_12_P107736	-0.291201963323851
QX53	A_12_P107736	-0.19531512405751
QX56	A_12_P107736	1.451
QX4	A_12_P107736	1.45589738223487
QX58	A_12_P107736	0.56468487594249
QX60	A_12_P107736	0.431000000000001
QX64	A_12_P107736	0.401000000000001
QX65	A_12_P107736	1.15710820248318
QX66	A_12_P107736	-8.60422844084496e-16
QX67	A_12_P107736	1.34248712045835
QX68	A_12_P107736	0.862487120458352
QX70	A_12_P107736	0.749914485195722
QX72	A_12_P107736	-0.0998291099141245
QX74	A_12_P107736	-0.54531512405751
QX6	A_12_P107736	0.140170890085875
QX81	A_12_P107736	-0.288999999999999
QX82	A_12_P107736	1.00589738223487
QX83	A_12_P107736	-0.318289811816276
QX85	A_12_P107736	0.896510539529002
QX86	A_12_P107736	-0.693489460470997
QX88	A_12_P107736	-0.381201963323851
QX90	A_12_P107736	0.925897382234866
QX91	A_12_P107736	1.17626026369224
QX93	A_12_P107736	1.03710820248318
QX94	A_12_P107736	0.999460126798267
QX98	A_12_P107736	-1.12289179751682
QX103	A_12_P107736	-0.0192820942121064
QX107	A_12_P107736	0.529914485195722
QX108	A_12_P107736	-1.05868595109847
QX111	A_12_P107736	-0.318685951098467
QX115	A_12_P107736	0.338798036676149
QX11	A_12_P107736	-0.81531512405751
QX119	A_12_P107736	-1.91868595109847
QX120	A_12_P107736	0.771314048901533
QX121	A_12_P107736	-0.382891797516816
QX128	A_12_P107736	0.600170890085875
QX132	A_12_P107736	-1.47982910991412
QX134	A_12_P107736	-0.00982910991412483
QX13	A_12_P107736	-1.83373973630776
QX135	A_12_P107736	-2.85053987320173
QX136	A_12_P107736	0.429460126798267
QX140	A_12_P107736	-0.10531512405751
QX141	A_12_P107736	-0.0912019633238507
QX142	A_12_P107736	-0.611201963323851
QX144	A_12_P107736	1.26879803667615
QX145	A_12_P107736	0.0787980366761496
QX148	A_12_P107736	0.439914485195722
QX151	A_12_P107736	0.809460126798267
QX154	A_12_P107736	0.0413140489015331
QX15	A_12_P107736	-1.21751287954165
QX158	A_12_P107736	1.31879803667615
QX159	A_12_P107736	-2.58008551480428
QX161	A_12_P107736	1.21248712045835
QX162	A_12_P107736	0.849914485195722
QX164	A_12_P107736	0.200170890085875
QX165	A_12_P107736	-0.383489460470997
QX166	A_12_P107736	0.0910000000000007
QX167	A_12_P107736	-0.783489460470998
QX168	A_12_P107736	-1.97008551480428
QX169	A_12_P107736	-0.253489460470997
QX170	A_12_P107736	0.559460126798266
QX172	A_12_P107736	-1.57751287954165
QX174	A_12_P107736	-1.34751287954165
QX16	A_12_P107736	-0.35531512405751
QX17	A_12_P107736	-0.0998291099141245
QX176	A_12_P107736	0.789460126798266
QX183	A_12_P107736	0.729914485195722
QX186	A_12_P107736	0.400170890085875
QX188	A_12_P107736	-0.602891797516815
QX190	A_12_P107736	-0.737512879541647
QX191	A_12_P107736	-0.883489460470998
QX18	A_12_P107736	-0.669999999999998
QX19	A_12_P107736	NA
QX196	A_12_P107736	-0.615897382234866
QX198	A_12_P107736	0.687665362328533
QX205	A_12_P107736	-0.572996727793583
QX206	A_12_P107736	1.4044654992225
QX207	A_12_P107736	-0.231076858681839
QX208	A_12_P107736	-1.39930764401138
QX210	A_12_P107736	-0.441623874383857
QX211	A_12_P107736	-1.2804807155682
QX212	A_12_P107736	-2.19868595109847
QX214	A_12_P107736	-1.54468656198655
QX215	A_12_P107736	-1.76233463767147
QX218	A_12_P107736	1.1295192844318
QX221	A_12_P107736	-1.51468656198655
QX22	A_12_P107736	-0.137109888527242
QX225	A_12_P107736	1.1195192844318
QX229	A_12_P107736	-0.854686561986548
QX230	A_12_P107736	0.899519284431801
QX231	A_12_P107736	0.857665362328533
QX232	A_12_P107736	1.22069235598862
QX234	A_12_P107736	-0.592996727793583
QX236	A_12_P107736	0.2395192844318
QX24	A_12_P107736	-1.2704807155682
QX237	A_12_P107736	0.588376125616142
QX27	A_12_P107736	-1.72930764401138
QX34	A_12_P107736	-1.91553450077749
QX38	A_12_P107736	1.64471577505927
QX2	A_12_P107736	0.69069235598862
QX39	A_12_P107736	-1.01553450077749
QX40	A_12_P107736	0.80069235598862
QX42	A_12_P107736	0.93811972072599
QX49	A_12_P107736	-0.297109888527242
QX54	A_12_P107736	-1.8655345007775
QX55	A_12_P107736	0.964102617765134
QX59	A_12_P107736	1.1495192844318
QX61	A_12_P107736	-0.537109888527242
QX62	A_12_P107736	0.552890111472758
QX63	A_12_P107736	0.344102617765132
QX71	A_12_P107736	0.77811972072599
QX73	A_12_P107736	1.0895192844318
QX76	A_12_P107736	0.805645422511539
QX77	A_12_P107736	-1.06726492148991
QX7	A_12_P107736	1.02069235598862
QX78	A_12_P107736	0.37471577505927
QX79	A_12_P107736	0.9895192844318
QX80	A_12_P107736	0.637665362328533
QX84	A_12_P107736	-0.451076858681839
QX87	A_12_P107736	1.16131404890153
QX92	A_12_P107736	1.65910261776513
QX8	A_12_P107736	0.381710188183724
QX9	A_12_P107736	0.324102617765134
QX96	A_12_P107736	0.88471577505927
QX97	A_12_P107736	1.09531343801345
QX99	A_12_P107736	-1.01468656198655
QX100	A_12_P107736	-0.422996727793583
QX101	A_12_P107736	0.057003272206417
QX102	A_12_P107736	0.417665362328534
QX104	A_12_P107736	0.807665362328533
QX106	A_12_P107736	0.371710188183724
QX109	A_12_P107736	-1.8704807155682
QX112	A_12_P107736	1.91531343801345
QX114	A_12_P107736	0.635313438013452
QX10	A_12_P107736	1.07069235598862
QX117	A_12_P107736	1.2895192844318
QX124	A_12_P107736	0.358376125616142
QX125	A_12_P107736	0.0783761256161425
QX127	A_12_P107736	0.0983761256161425
QX129	A_12_P107736	-1.70930764401138
QX131	A_12_P107736	0.77811972072599
QX133	A_12_P107736	-2.1104807155682
QX12	A_12_P107736	-1.00162387438386
QX137	A_12_P107736	-0.575897382234866
QX138	A_12_P107736	0.307665362328534
QX139	A_12_P107736	-0.73528422494073
QX143	A_12_P107736	-1.39528422494073
QX147	A_12_P107736	-0.82528422494073
QX149	A_12_P107736	-0.392996727793583
QX14	A_12_P107736	0.97069235598862
QX156	A_12_P107736	-0.845897382234866
QX157	A_12_P107736	0.668376125616143
QX160	A_12_P107736	0.065313438013452
QX163	A_12_P107736	0.807665362328533
QX171	A_12_P107736	3.12770642718618e-15
QX173	A_12_P107736	0.417665362328534
QX177	A_12_P107736	-2.06188027927401
QX178	A_12_P107736	0.527665362328533
QX179	A_12_P107736	-1.10528422494073
QX180	A_12_P107736	-0.454686561986548
QX181	A_12_P107736	2.00531343801345
QX182	A_12_P107736	0.847665362328533
QX184	A_12_P107736	1.21471577505927
QX185	A_12_P107736	-1.09589738223487
QX187	A_12_P107736	-0.76528422494073
QX189	A_12_P107736	-0.415897382234866
QX192	A_12_P107736	-0.24528422494073
QX193	A_12_P107736	-1.02930764401138
QX153	A_12_P107736	0.81811972072599
QX1	A_12_P117915	0.223035009079095
QX194	A_12_P117915	-0.0871336025364084
QX195	A_12_P117915	-0.0469649909208998
QX197	A_12_P117915	-0.345953880687005
QX199	A_12_P117915	-1.16588360253641
QX200	A_12_P117915	-0.275148447262673
QX202	A_12_P117915	0.0905956302565484
QX203	A_12_P117915	0.890595630256545
QX204	A_12_P117915	-0.429404369743454
QX209	A_12_P117915	-0.255953880686999
QX20	A_12_P117915	0.385999999999999
QX21	A_12_P117915	-0.406964990920904
QX213	A_12_P117915	0.638399798097695
QX216	A_12_P117915	0.186293117970873
QX217	A_12_P117915	-0.0369649909209034
QX220	A_12_P117915	0.314116397463591
QX222	A_12_P117915	-0.251600201902305
QX223	A_12_P117915	-0.065148447262676
QX224	A_12_P117915	-0.095148447262676
QX226	A_12_P117915	0.0848351144004498
QX227	A_12_P117915	0.704046119313
QX228	A_12_P117915	-1.43516488559955
QX233	A_12_P117915	-0.0958836025364086
QX235	A_12_P117915	-0.0758836025364086
QX25	A_12_P117915	-0.184000000000001
QX26	A_12_P117915	-0.104000000000001
QX28	A_12_P117915	-0.644000000000001
QX29	A_12_P117915	0.464046119313001
QX30	A_12_P117915	-0.702133602536409
QX31	A_12_P117915	0.364046119313001
QX32	A_12_P117915	0.511153037209951
QX33	A_12_P117915	0.913035009079097
QX37	A_12_P117915	-1.29194417135795
QX3	A_12_P117915	-1.24194417135795
QX41	A_12_P117915	-0.314000000000001
QX44	A_12_P117915	0.47483511440045
QX45	A_12_P117915	0.096293117970873
QX47	A_12_P117915	0.385
QX48	A_12_P117915	0.424046119313001
QX51	A_12_P117915	0.217868707541001
QX52	A_12_P117915	-0.00160020190230609
QX53	A_12_P117915	-0.172131292458999
QX56	A_12_P117915	0.225999999999999
QX4	A_12_P117915	0.463035009079097
QX58	A_12_P117915	0.257868707541001
QX60	A_12_P117915	0.105999999999999
QX64	A_12_P117915	0.275999999999999
QX65	A_12_P117915	0.414851552737324
QX66	A_12_P117915	2.04263689296269e-15
QX67	A_12_P117915	0.451153037209951
QX68	A_12_P117915	0.811153037209951
QX70	A_12_P117915	0.28155533121966
QX72	A_12_P117915	0.677341970966019
QX74	A_12_P117915	-0.212131292458999
QX6	A_12_P117915	0.507341970966019
QX81	A_12_P117915	0.00599999999999904
QX82	A_12_P117915	0.243035009079097
QX83	A_12_P117915	-0.435137164670639
QX85	A_12_P117915	0.134046119313001
QX86	A_12_P117915	-0.0759538806869992
QX88	A_12_P117915	-0.231600201902306
QX90	A_12_P117915	-0.0469649909209029
QX91	A_12_P117915	0.33483511440045
QX93	A_12_P117915	0.254851552737324
QX94	A_12_P117915	0.158055828642053
QX98	A_12_P117915	-0.115148447262676
QX103	A_12_P117915	0.0162931179708728
QX107	A_12_P117915	0.69155533121966
QX108	A_12_P117915	-0.115883602536408
QX111	A_12_P117915	-0.0658836025364086
QX115	A_12_P117915	0.338399798097694
QX11	A_12_P117915	0.0278687075410008
QX119	A_12_P117915	-0.985883602536408
QX120	A_12_P117915	0.184116397463591
QX121	A_12_P117915	-0.115148447262676
QX128	A_12_P117915	-0.0226580290339813
QX132	A_12_P117915	-0.592658029033981
QX134	A_12_P117915	0.0473419709660188
QX13	A_12_P117915	-0.45516488559955
QX135	A_12_P117915	-1.26194417135795
QX136	A_12_P117915	0.0580558286420533
QX140	A_12_P117915	0.157868707541001
QX141	A_12_P117915	-0.671600201902306
QX142	A_12_P117915	-0.271600201902306
QX144	A_12_P117915	0.878399798097694
QX145	A_12_P117915	-0.0416002019023061
QX148	A_12_P117915	0.14155533121966
QX151	A_12_P117915	0.588055828642053
QX154	A_12_P117915	-0.125883602536408
QX15	A_12_P117915	-0.408846962790049
QX158	A_12_P117915	0.308399798097694
QX159	A_12_P117915	-0.70844466878034
QX161	A_12_P117915	0.531153037209951
QX162	A_12_P117915	0.47155533121966
QX164	A_12_P117915	0.577341970966019
QX165	A_12_P117915	-0.0959538806869992
QX166	A_12_P117915	0.245999999999999
QX167	A_12_P117915	-0.265953880686999
QX168	A_12_P117915	-0.77844466878034
QX169	A_12_P117915	0.0240461193130009
QX170	A_12_P117915	0.668055828642053
QX172	A_12_P117915	-0.418846962790049
QX174	A_12_P117915	-0.328846962790049
QX16	A_12_P117915	-0.172131292458999
QX17	A_12_P117915	0.627341970966019
QX176	A_12_P117915	-0.0419441713579468
QX183	A_12_P117915	-0.0284446687803402
QX186	A_12_P117915	-0.142658029033981
QX188	A_12_P117915	-0.245148447262676
QX190	A_12_P117915	-0.198846962790049
QX191	A_12_P117915	-0.155953880686999
QX18	A_12_P117915	-0.385
QX19	A_12_P117915	-0.262697785848086
QX196	A_12_P117915	-0.042697785848086
QX198	A_12_P117915	0.29232303371487
QX205	A_12_P117915	-0.267332996829489
QX206	A_12_P117915	0.829102319473266
QX207	A_12_P117915	-0.33943967695631
QX208	A_12_P117915	-0.804579757717232
QX210	A_12_P117915	-0.698390823961164
QX211	A_12_P117915	-0.461616397463591
QX212	A_12_P117915	-0.685883602536408
QX214	A_12_P117915	-0.350881242189859
QX215	A_12_P117915	-0.57767696628513
QX218	A_12_P117915	0.698383602536409
QX221	A_12_P117915	-0.160881242189859
QX22	A_12_P117915	0.00213591261381805
QX225	A_12_P117915	0.198383602536409
QX229	A_12_P117915	-0.720881242189859
QX230	A_12_P117915	1.08838360253641
QX231	A_12_P117915	0.38232303371487
QX232	A_12_P117915	0.295420242282767
QX234	A_12_P117915	-0.0373329968294892
QX236	A_12_P117915	0.128383602536409
QX24	A_12_P117915	-0.0816163974635916
QX237	A_12_P117915	-0.328390823961164
QX27	A_12_P117915	-0.574579757717232
QX34	A_12_P117915	-0.700897680526734
QX38	A_12_P117915	0.728313324385818
QX2	A_12_P117915	-0.0245797577172324
QX39	A_12_P117915	-0.0708976805267341
QX40	A_12_P117915	-0.0845797577172325
QX42	A_12_P117915	0.215822536292476
QX49	A_12_P117915	-0.0778640873861818
QX54	A_12_P117915	-0.390897680526734
QX55	A_12_P117915	0.937302214151914
QX59	A_12_P117915	0.558383602536409
QX61	A_12_P117915	-0.407864087386182
QX62	A_12_P117915	0.0721359126138181
QX63	A_12_P117915	0.0871336025364073
QX71	A_12_P117915	0.255822536292476
QX73	A_12_P117915	0.258383602536409
QX76	A_12_P117915	0.306375396757723
QX77	A_12_P117915	1.15142240169094
QX7	A_12_P117915	0.115420242282768
QX78	A_12_P117915	-0.0416866756141823
QX79	A_12_P117915	0.288383602536409
QX80	A_12_P117915	0.43232303371487
QX84	A_12_P117915	0.0405603230436901
QX87	A_12_P117915	0.544116397463592
QX92	A_12_P117915	0.702133602536408
QX8	A_12_P117915	0.334862835329361
QX9	A_12_P117915	0.247302214151914
QX96	A_12_P117915	0.128313324385818
QX97	A_12_P117915	-0.0508812421898592
QX99	A_12_P117915	-0.0708812421898593
QX100	A_12_P117915	-0.0673329968294892
QX101	A_12_P117915	-0.427332996829489
QX102	A_12_P117915	0.29232303371487
QX104	A_12_P117915	0.27232303371487
QX106	A_12_P117915	-0.145137164670639
QX109	A_12_P117915	-0.631616397463591
QX112	A_12_P117915	0.729118757810141
QX114	A_12_P117915	0.0291187578101408
QX10	A_12_P117915	0.495420242282768
QX117	A_12_P117915	0.618383602536409
QX124	A_12_P117915	-0.338390823961164
QX125	A_12_P117915	0.461609176038836
QX127	A_12_P117915	-0.0383908239611645
QX129	A_12_P117915	-0.474579757717232
QX131	A_12_P117915	0.215822536292476
QX133	A_12_P117915	-0.541616397463591
QX12	A_12_P117915	-0.498390823961164
QX137	A_12_P117915	-0.372697785848086
QX138	A_12_P117915	0.0923230337148703
QX139	A_12_P117915	-1.02168667561418
QX143	A_12_P117915	-0.181686675614182
QX147	A_12_P117915	-0.0716866756141823
QX149	A_12_P117915	0.102667003170511
QX14	A_12_P117915	0.575420242282768
QX156	A_12_P117915	-0.212697785848086
QX157	A_12_P117915	-0.238390823961164
QX160	A_12_P117915	0.159118757810141
QX163	A_12_P117915	0.35232303371487
QX171	A_12_P117915	-3.40439482160448e-15
QX173	A_12_P117915	0.44232303371487
QX177	A_12_P117915	-0.844177463707524
QX178	A_12_P117915	0.0423230337148702
QX179	A_12_P117915	-0.551686675614182
QX180	A_12_P117915	-0.0608812421898593
QX181	A_12_P117915	0.739118757810141
QX182	A_12_P117915	0.34232303371487
QX184	A_12_P117915	0.318313324385818
QX185	A_12_P117915	-0.832697785848086
QX187	A_12_P117915	-0.231686675614183
QX189	A_12_P117915	0.0173022141519141
QX192	A_12_P117915	0.288313324385818
QX193	A_12_P117915	-0.284579757717232
QX153	A_12_P117915	0.0858225362924764
QX1	A_12_P100936	0.464242450386954
QX194	A_12_P100936	0.0134512031432315
QX195	A_12_P100936	0.154242450386954
QX197	A_12_P100936	-0.176698849167339
QX199	A_12_P100936	0.342201203143234
QX200	A_12_P100936	-0.180609774285296
QX202	A_12_P100936	0.0308713517985401
QX203	A_12_P100936	0.820871351798541
QX204	A_12_P100936	0.0108713517985414
QX209	A_12_P100936	-0.726698849167343
QX20	A_12_P100936	0.164
QX21	A_12_P100936	-0.615757549613045
QX213	A_12_P100936	0.271338402357426
QX216	A_12_P100936	0.402760962514587
QX217	A_12_P100936	-0.095757549613046
QX220	A_12_P100936	-0.0277987968567664
QX222	A_12_P100936	-0.268661597642575
QX223	A_12_P100936	-0.140609774285295
QX224	A_12_P100936	0.309390225714704
QX226	A_12_P100936	-0.83525887118442
QX227	A_12_P100936	0.273301150832658
QX228	A_12_P100936	-0.0552588711844198
QX233	A_12_P100936	0.192201203143234
QX235	A_12_P100936	0.582201203143234
QX25	A_12_P100936	0.604
QX26	A_12_P100936	-0.306
QX28	A_12_P100936	-0.396
QX29	A_12_P100936	-0.246698849167341
QX30	A_12_P100936	-0.376548796856766
QX31	A_12_P100936	0.0333011508326584
QX32	A_12_P100936	0.213296323457558
QX33	A_12_P100936	0.654242450386954
QX37	A_12_P100936	-0.680214396360466
QX3	A_12_P100936	-0.170214396360466
QX41	A_12_P100936	-0.766
QX44	A_12_P100936	0.24474112881558
QX45	A_12_P100936	-0.297239037485413
QX47	A_12_P100936	-0.0350000000000001
QX48	A_12_P100936	0.733301150832658
QX51	A_12_P100936	-0.072446478798725
QX52	A_12_P100936	0.521338402357425
QX53	A_12_P100936	0.597553521201275
QX56	A_12_P100936	-0.0560000000000001
QX4	A_12_P100936	0.284242450386954
QX58	A_12_P100936	-0.632446478798725
QX60	A_12_P100936	0.104
QX64	A_12_P100936	0.064
QX65	A_12_P100936	-0.270609774285296
QX66	A_12_P100936	5.48823139712162e-16
QX67	A_12_P100936	0.113296323457558
QX68	A_12_P100936	0.263296323457557
QX70	A_12_P100936	0.0653760026193615
QX72	A_12_P100936	-0.00744554373298176
QX74	A_12_P100936	0.197553521201275
QX6	A_12_P100936	0.0325544562670183
QX81	A_12_P100936	0.094
QX82	A_12_P100936	-0.195757549613046
QX83	A_12_P100936	0.153968945512074
QX85	A_12_P100936	0.793301150832658
QX86	A_12_P100936	-0.546698849167342
QX88	A_12_P100936	0.191338402357426
QX90	A_12_P100936	0.584242450386954
QX91	A_12_P100936	-0.22525887118442
QX93	A_12_P100936	-0.0506097742852955
QX94	A_12_P100936	0.519785603639534
QX98	A_12_P100936	-0.280609774285296
QX103	A_12_P100936	-0.207239037485413
QX107	A_12_P100936	-0.364623997380639
QX108	A_12_P100936	0.282201203143234
QX111	A_12_P100936	-0.257798796856766
QX115	A_12_P100936	0.00133840235742543
QX11	A_12_P100936	-0.142446478798725
QX119	A_12_P100936	-0.617798796856766
QX120	A_12_P100936	0.612201203143234
QX121	A_12_P100936	0.679390225714705
QX128	A_12_P100936	-0.857445543732982
QX132	A_12_P100936	0.0125544562670183
QX134	A_12_P100936	0.172554456267018
QX13	A_12_P100936	-0.25525887118442
QX135	A_12_P100936	-0.130214396360466
QX136	A_12_P100936	-0.0902143963604659
QX140	A_12_P100936	-0.012446478798725
QX141	A_12_P100936	-0.568661597642575
QX142	A_12_P100936	-0.168661597642574
QX144	A_12_P100936	-0.498661597642575
QX145	A_12_P100936	0.541338402357425
QX148	A_12_P100936	0.195376002619362
QX151	A_12_P100936	-0.280214396360466
QX154	A_12_P100936	0.272201203143234
QX15	A_12_P100936	-0.00670367654244246
QX158	A_12_P100936	0.261338402357425
QX159	A_12_P100936	0.255376002619362
QX161	A_12_P100936	0.403296323457557
QX162	A_12_P100936	0.96537600261936
QX164	A_12_P100936	-0.207445543732982
QX165	A_12_P100936	0.523301150832658
QX166	A_12_P100936	0.494
QX167	A_12_P100936	-1.71669884916734
QX168	A_12_P100936	-2.08462399738064
QX169	A_12_P100936	-0.0866988491673416
QX170	A_12_P100936	0.239785603639534
QX172	A_12_P100936	-0.466703676542443
QX174	A_12_P100936	0.323296323457557
QX16	A_12_P100936	0.447553521201275
QX17	A_12_P100936	-0.0674455437329817
QX176	A_12_P100936	0.0597856036395341
QX183	A_12_P100936	-0.0546239973806384
QX186	A_12_P100936	0.152554456267018
QX188	A_12_P100936	-0.0406097742852955
QX190	A_12_P100936	0.333296323457557
QX191	A_12_P100936	-0.0066988491673416
QX18	A_12_P100936	0.0349999999999997
QX19	A_12_P100936	0.417340044100486
QX196	A_12_P100936	-0.412659955899514
QX198	A_12_P100936	0.522883197353066
QX205	A_12_P100936	0.0844359960709575
QX206	A_12_P100936	0.0678387225291124
QX207	A_12_P100936	-0.0741414437718806
QX208	A_12_P100936	0.23639391717109
QX210	A_12_P100936	0.19565204998055
QX211	A_12_P100936	0.295298796856766
QX212	A_12_P100936	-0.987798796856766
QX214	A_12_P100936	0.00248781942823673
QX215	A_12_P100936	1.00288319735307
QX218	A_12_P100936	-0.0847012031432341
QX221	A_12_P100936	0.412487819428237
QX22	A_12_P100936	0.050651114914807
QX225	A_12_P100936	-0.0147012031432341
QX229	A_12_P100936	0.792487819428237
QX230	A_12_P100936	0.245298796856766
QX231	A_12_P100936	-0.227116802646934
QX232	A_12_P100936	-0.423606082828911
QX234	A_12_P100936	-0.685564003929042
QX236	A_12_P100936	0.485298796856766
QX24	A_12_P100936	-0.754701203143234
QX237	A_12_P100936	-0.30434795001945
QX27	A_12_P100936	-0.25360608282891
QX34	A_12_P100936	0.227838722529112
QX38	A_12_P100936	0.516398744546191
QX2	A_12_P100936	0.18639391717109
QX39	A_12_P100936	-0.382161277470888
QX40	A_12_P100936	0.12639391717109
QX42	A_12_P100936	-0.0415264036671063
QX49	A_12_P100936	0.060651114914807
QX54	A_12_P100936	0.797838722529112
QX55	A_12_P100936	0.477340044100486
QX59	A_12_P100936	-0.224701203143234
QX61	A_12_P100936	0.000651114914807087
QX62	A_12_P100936	-0.619348885085193
QX63	A_12_P100936	-0.013451203143236
QX71	A_12_P100936	-0.0615264036671062
QX73	A_12_P100936	0.085298796856766
QX76	A_12_P100936	0.124520891931846
QX77	A_12_P100936	-0.258967468762156
QX7	A_12_P100936	-0.27360608282891
QX78	A_12_P100936	0.556398744546191
QX79	A_12_P100936	-0.224701203143234
QX80	A_12_P100936	-0.527116802646934
QX84	A_12_P100936	0.175858556228119
QX87	A_12_P100936	0.582201203143234
QX92	A_12_P100936	0.376548796856766
QX8	A_12_P100936	-0.206031054487926
QX9	A_12_P100936	-0.0026599558995138
QX96	A_12_P100936	0.536398744546191
QX97	A_12_P100936	-0.0875121805717635
QX99	A_12_P100936	1.22248781942824
QX100	A_12_P100936	-0.715564003929042
QX101	A_12_P100936	1.09443599607096
QX102	A_12_P100936	0.392883197353066
QX104	A_12_P100936	-0.147116802646934
QX106	A_12_P100936	-0.686031054487926
QX109	A_12_P100936	-0.764701203143234
QX112	A_12_P100936	-0.567512180571764
QX114	A_12_P100936	-0.127512180571763
QX10	A_12_P100936	0.53639391717109
QX117	A_12_P100936	0.095298796856766
QX124	A_12_P100936	0.41565204998055
QX125	A_12_P100936	0.20565204998055
QX127	A_12_P100936	-0.20434795001945
QX129	A_12_P100936	-0.83360608282891
QX131	A_12_P100936	0.518473596332894
QX133	A_12_P100936	-0.224701203143234
QX12	A_12_P100936	-0.0243479500194496
QX137	A_12_P100936	0.237340044100486
QX138	A_12_P100936	-0.507116802646934
QX139	A_12_P100936	0.436398744546191
QX143	A_12_P100936	-0.453601255453809
QX147	A_12_P100936	0.536398744546191
QX149	A_12_P100936	0.194435996070958
QX14	A_12_P100936	-0.26360608282891
QX156	A_12_P100936	-1.38265995589951
QX157	A_12_P100936	0.48565204998055
QX160	A_12_P100936	-0.0575121805717635
QX163	A_12_P100936	0.292883197353066
QX171	A_12_P100936	-3.17237555669259e-16
QX173	A_12_P100936	0.342883197353066
QX177	A_12_P100936	0.238473596332894
QX178	A_12_P100936	-0.267116802646934
QX179	A_12_P100936	-0.863601255453809
QX180	A_12_P100936	-0.777512180571764
QX181	A_12_P100936	-0.837512180571764
QX182	A_12_P100936	-0.347116802646934
QX184	A_12_P100936	0.136398744546191
QX185	A_12_P100936	-0.632659955899514
QX187	A_12_P100936	0.506398744546191
QX189	A_12_P100936	0.467340044100486
QX192	A_12_P100936	-0.293601255453809
QX193	A_12_P100936	-0.12360608282891
QX153	A_12_P100936	0.368473596332894
QX1	A_12_P110616	-0.0365076448308868
QX194	A_12_P110616	0.0671872243263838
QX195	A_12_P110616	0.0834923551691137
QX197	A_12_P110616	-0.157473089774764
QX199	A_12_P110616	-0.751979442340283
QX200	A_12_P110616	-0.201458639637351
QX202	A_12_P110616	-0.189090980651801
QX203	A_12_P110616	0.190909019348199
QX204	A_12_P110616	-0.2890909806518
QX209	A_12_P110616	0.602526910225237
QX20	A_12_P110616	0.0289999999999996
QX21	A_12_P110616	0.113492355169113
QX213	A_12_P110616	0.157890418244788
QX216	A_12_P110616	-0.0722502205388925
QX217	A_12_P110616	-0.0865076448308875
QX220	A_12_P110616	0.00802055765971718
QX222	A_12_P110616	0.287890418244788
QX223	A_12_P110616	-0.201458639637351
QX224	A_12_P110616	-0.131458639637351
QX226	A_12_P110616	-0.234673673184523
QX227	A_12_P110616	0.222526910225237
QX228	A_12_P110616	-0.094673673184523
QX233	A_12_P110616	-0.181979442340282
QX235	A_12_P110616	0.0180205576597175
QX25	A_12_P110616	0.0089999999999996
QX26	A_12_P110616	-0.171
QX28	A_12_P110616	0.179
QX29	A_12_P110616	-0.0674730897747629
QX30	A_12_P110616	-0.0778127756736158
QX31	A_12_P110616	-0.217473089774763
QX32	A_12_P110616	0.154905946759023
QX33	A_12_P110616	0.213492355169113
QX37	A_12_P110616	-0.349572687622082
QX3	A_12_P110616	0.210427312377918
QX41	A_12_P110616	0.239
QX44	A_12_P110616	0.0353263268154769
QX45	A_12_P110616	-0.0122502205388927
QX47	A_12_P110616	0.155
QX48	A_12_P110616	0.112526910225237
QX51	A_12_P110616	-0.0677120886836197
QX52	A_12_P110616	0.287890418244788
QX53	A_12_P110616	-0.0977120886836197
QX56	A_12_P110616	-0.181
QX4	A_12_P110616	0.0834923551691128
QX58	A_12_P110616	0.18228791131638
QX60	A_12_P110616	-0.131
QX64	A_12_P110616	0.109
QX65	A_12_P110616	-0.0614586396373509
QX66	A_12_P110616	2.76536606114153e-15
QX67	A_12_P110616	0.134905946759023
QX68	A_12_P110616	0.154905946759023
QX70	A_12_P110616	0.152656020271987
QX72	A_12_P110616	0.206708076037959
QX74	A_12_P110616	0.27228791131638
QX6	A_12_P110616	0.196708076037959
QX81	A_12_P110616	0.0389999999999996
QX82	A_12_P110616	0.0234923551691127
QX83	A_12_P110616	-0.00346542930456943
QX85	A_12_P110616	0.0625269102252372
QX86	A_12_P110616	-0.0574730897747629
QX88	A_12_P110616	-0.092109581755212
QX90	A_12_P110616	0.153492355169113
QX91	A_12_P110616	-0.164673673184523
QX93	A_12_P110616	-0.0814586396373508
QX94	A_12_P110616	0.0604273123779184
QX98	A_12_P110616	-0.0414586396373509
QX103	A_12_P110616	0.00774977946110734
QX107	A_12_P110616	0.0826560202719869
QX108	A_12_P110616	-0.261979442340283
QX111	A_12_P110616	-0.0419794423402825
QX115	A_12_P110616	-0.082109581755212
QX11	A_12_P110616	0.10228791131638
QX119	A_12_P110616	-0.281979442340283
QX120	A_12_P110616	0.0180205576597175
QX121	A_12_P110616	-0.151458639637351
QX128	A_12_P110616	0.0567080760379586
QX132	A_12_P110616	-0.0732919239620414
QX134	A_12_P110616	0.0467080760379586
QX13	A_12_P110616	-0.074673673184523
QX135	A_12_P110616	0.240427312377918
QX136	A_12_P110616	-0.0795726876220816
QX140	A_12_P110616	0.0222879113163804
QX141	A_12_P110616	0.327890418244788
QX142	A_12_P110616	0.247890418244788
QX144	A_12_P110616	-0.0221095817552118
QX145	A_12_P110616	-0.402109581755212
QX148	A_12_P110616	0.0926560202719869
QX151	A_12_P110616	0.160427312377918
QX154	A_12_P110616	-0.0619794423402825
QX15	A_12_P110616	0.0149059467590226
QX158	A_12_P110616	-0.0721095817552118
QX159	A_12_P110616	0.102656020271987
QX161	A_12_P110616	-0.0350940532409774
QX162	A_12_P110616	0.142656020271987
QX164	A_12_P110616	0.0567080760379586
QX165	A_12_P110616	0.132526910225237
QX166	A_12_P110616	-0.121
QX167	A_12_P110616	0.0125269102252372
QX168	A_12_P110616	-0.277343979728013
QX169	A_12_P110616	0.272526910225237
QX170	A_12_P110616	0.0504273123779184
QX172	A_12_P110616	-0.0250940532409774
QX174	A_12_P110616	-0.305094053240977
QX16	A_12_P110616	-0.0477120886836197
QX17	A_12_P110616	-0.0132919239620414
QX176	A_12_P110616	-0.239572687622082
QX183	A_12_P110616	-0.207343979728013
QX186	A_12_P110616	0.0467080760379586
QX188	A_12_P110616	0.0685413603626491
QX190	A_12_P110616	-0.235094053240977
QX191	A_12_P110616	-0.0274730897747628
QX18	A_12_P110616	-0.155
QX19	A_12_P110616	-0.170882093483656
QX196	A_12_P110616	-0.0808820934836557
QX198	A_12_P110616	-0.00394713627484995
QX205	A_12_P110616	-0.19648403040798
QX206	A_12_P110616	0.190951878162708
QX207	A_12_P110616	-0.076624669191661
QX208	A_12_P110616	0.220531498106254
QX210	A_12_P110616	-0.23766637261481
QX211	A_12_P110616	0.173646109006949
QX212	A_12_P110616	0.158020557659718
QX214	A_12_P110616	0.134166911709881
QX215	A_12_P110616	-0.37394713627485
QX218	A_12_P110616	0.223646109006949
QX221	A_12_P110616	0.194166911709881
QX22	A_12_P110616	-0.212086537336388
QX225	A_12_P110616	0.103646109006949
QX229	A_12_P110616	-0.185833088290119
QX230	A_12_P110616	0.373646109006949
QX231	A_12_P110616	0.00605286372515004
QX232	A_12_P110616	-0.0894685018937458
QX234	A_12_P110616	0.0335159695920198
QX236	A_12_P110616	0.133646109006949
QX24	A_12_P110616	0.163646109006949
QX237	A_12_P110616	-0.0276663726148098
QX27	A_12_P110616	0.120531498106254
QX34	A_12_P110616	-0.199048121837292
QX38	A_12_P110616	0.138152461572469
QX2	A_12_P110616	-0.0194685018937458
QX39	A_12_P110616	0.200951878162708
QX40	A_12_P110616	0.0105314981062542
QX42	A_12_P110616	-0.0317184283807816
QX49	A_12_P110616	0.057913462663612
QX54	A_12_P110616	-0.169048121837292
QX55	A_12_P110616	0.0891179065163444
QX59	A_12_P110616	0.343646109006949
QX61	A_12_P110616	-0.072086537336388
QX62	A_12_P110616	-0.012086537336388
QX63	A_12_P110616	-0.0671872243263846
QX71	A_12_P110616	0.118281571619218
QX73	A_12_P110616	0.163646109006949
QX76	A_12_P110616	-0.12766922986911
QX77	A_12_P110616	0.108541850449077
QX7	A_12_P110616	0.130531498106254
QX78	A_12_P110616	-0.0418475384275312
QX79	A_12_P110616	-0.366353890993051
QX80	A_12_P110616	0.17605286372515
QX84	A_12_P110616	0.153375330808339
QX87	A_12_P110616	0.218020557659718
QX92	A_12_P110616	0.0778127756736158
QX8	A_12_P110616	0.106534570695431
QX9	A_12_P110616	-0.0808820934836557
QX96	A_12_P110616	-0.181847538427531
QX97	A_12_P110616	-0.0658330882901193
QX99	A_12_P110616	-0.135833088290119
QX100	A_12_P110616	-0.0464840304079802
QX101	A_12_P110616	-0.28648403040798
QX102	A_12_P110616	-0.13394713627485
QX104	A_12_P110616	0.01605286372515
QX106	A_12_P110616	0.0565345706954306
QX109	A_12_P110616	-0.246353890993051
QX112	A_12_P110616	0.274166911709881
QX114	A_12_P110616	-0.0358330882901192
QX10	A_12_P110616	0.0605314981062542
QX117	A_12_P110616	0.0536461090069492
QX124	A_12_P110616	-0.0376663726148098
QX125	A_12_P110616	0.0123336273851902
QX127	A_12_P110616	-0.0976663726148098
QX129	A_12_P110616	-0.239468501893746
QX131	A_12_P110616	-0.161718428380782
QX133	A_12_P110616	0.163646109006949
QX12	A_12_P110616	-0.22766637261481
QX137	A_12_P110616	-0.290882093483656
QX138	A_12_P110616	0.08605286372515
QX139	A_12_P110616	0.628152461572469
QX143	A_12_P110616	0.00815246157246874
QX147	A_12_P110616	-0.111847538427531
QX149	A_12_P110616	-0.20648403040798
QX14	A_12_P110616	0.130531498106254
QX156	A_12_P110616	0.159117906516344
QX157	A_12_P110616	0.0923336273851902
QX160	A_12_P110616	0.0541669117098808
QX163	A_12_P110616	-0.05394713627485
QX171	A_12_P110616	-1.03042574473022e-15
QX173	A_12_P110616	0.10605286372515
QX177	A_12_P110616	-0.131718428380782
QX178	A_12_P110616	0.11605286372515
QX179	A_12_P110616	-0.301847538427531
QX180	A_12_P110616	0.164166911709881
QX181	A_12_P110616	0.404166911709881
QX182	A_12_P110616	0.00605286372515004
QX184	A_12_P110616	-0.201847538427531
QX185	A_12_P110616	0.419117906516344
QX187	A_12_P110616	-0.271847538427531
QX189	A_12_P110616	-0.200882093483656
QX192	A_12_P110616	-0.261847538427531
QX193	A_12_P110616	-0.149468501893746
QX153	A_12_P110616	0.118281571619218
QX1	A_12_P105963	0.633475164621168
QX194	A_12_P105963	0.456059877697768
QX195	A_12_P105963	-0.286524835378836
QX197	A_12_P105963	-0.0128992474195229
QX199	A_12_P105963	0.432309877697768
QX200	A_12_P105963	0.450066530775297
QX202	A_12_P105963	-0.410717956062331
QX203	A_12_P105963	-0.940717956062334
QX204	A_12_P105963	0.36928204393767
QX209	A_12_P105963	0.677100752580473
QX20	A_12_P105963	-0.0299999999999989
QX21	A_12_P105963	1.26347516462117
QX213	A_12_P105963	-1.59920509172667
QX216	A_12_P105963	-0.375152097841786
QX217	A_12_P105963	0.143475164621165
QX220	A_12_P105963	0.0623098776977672
QX222	A_12_P105963	-0.609205091726674
QX223	A_12_P105963	-0.459933469224703
QX224	A_12_P105963	-0.199933469224703
QX226	A_12_P105963	-0.475551205422183
QX227	A_12_P105963	-0.182899247419527
QX228	A_12_P105963	1.60444879457782
QX233	A_12_P105963	0.602309877697767
QX235	A_12_P105963	0.922309877697767
QX25	A_12_P105963	0.170000000000001
QX26	A_12_P105963	0.0800000000000006
QX28	A_12_P105963	0.72
QX29	A_12_P105963	-0.242899247419527
QX30	A_12_P105963	0.426059877697767
QX31	A_12_P105963	-0.372899247419527
QX32	A_12_P105963	0.894165865467544
QX33	A_12_P105963	-0.676524835378835
QX37	A_12_P105963	0.875964068913204
QX3	A_12_P105963	-0.864035931086796
QX41	A_12_P105963	0.99
QX44	A_12_P105963	0.664448794577817
QX45	A_12_P105963	0.0148479021582135
QX47	A_12_P105963	-1.435
QX48	A_12_P105963	-0.782899247419527
QX51	A_12_P105963	-0.343713997805206
QX52	A_12_P105963	0.160794908273327
QX53	A_12_P105963	0.476286002194794
QX56	A_12_P105963	-0.96
QX4	A_12_P105963	0.263475164621165
QX58	A_12_P105963	-0.0537139978052067
QX60	A_12_P105963	-0.13
QX64	A_12_P105963	-0.57
QX65	A_12_P105963	0.0400665307752969
QX66	A_12_P105963	3.41220107724638e-15
QX67	A_12_P105963	-0.165834134532456
QX68	A_12_P105963	-0.375834134532456
QX70	A_12_P105963	-0.189945565729303
QX72	A_12_P105963	-1.82301078081542
QX74	A_12_P105963	1.17628600219479
QX6	A_12_P105963	-0.973010780815417
QX81	A_12_P105963	0.280000000000001
QX82	A_12_P105963	-0.836524835378835
QX83	A_12_P105963	-0.752837711457866
QX85	A_12_P105963	-0.572899247419527
QX86	A_12_P105963	0.877100752580473
QX88	A_12_P105963	0.530794908273327
QX90	A_12_P105963	-0.0265248353788352
QX91	A_12_P105963	0.514448794577817
QX93	A_12_P105963	0.470066530775297
QX94	A_12_P105963	0.085964068913204
QX98	A_12_P105963	0.470066530775297
QX103	A_12_P105963	0.224847902158213
QX107	A_12_P105963	-0.659945565729303
QX108	A_12_P105963	-0.457690122302233
QX111	A_12_P105963	0.282309877697767
QX115	A_12_P105963	-0.309205091726673
QX11	A_12_P105963	0.956286002194794
QX119	A_12_P105963	0.402309877697767
QX120	A_12_P105963	0.142309877697767
QX121	A_12_P105963	-0.159933469224703
QX128	A_12_P105963	0.306989219184583
QX132	A_12_P105963	0.236989219184583
QX134	A_12_P105963	0.586989219184583
QX13	A_12_P105963	0.304448794577817
QX135	A_12_P105963	0.295964068913204
QX136	A_12_P105963	0.215964068913204
QX140	A_12_P105963	-0.663713997805207
QX141	A_12_P105963	1.13079490827333
QX142	A_12_P105963	0.270794908273327
QX144	A_12_P105963	-0.489205091726673
QX145	A_12_P105963	-0.419205091726673
QX148	A_12_P105963	-0.619945565729303
QX151	A_12_P105963	-0.634035931086796
QX154	A_12_P105963	-0.447690122302233
QX15	A_12_P105963	1.82416586546754
QX158	A_12_P105963	0.190794908273327
QX159	A_12_P105963	1.3900544342707
QX161	A_12_P105963	-0.445834134532456
QX162	A_12_P105963	-0.369945565729303
QX164	A_12_P105963	-0.683010780815417
QX165	A_12_P105963	-0.712899247419527
QX166	A_12_P105963	-0.55
QX167	A_12_P105963	0.697100752580473
QX168	A_12_P105963	NA
QX169	A_12_P105963	-0.482899247419527
QX170	A_12_P105963	-0.884035931086796
QX172	A_12_P105963	-0.285834134532456
QX174	A_12_P105963	0.144165865467544
QX16	A_12_P105963	-0.163713997805207
QX17	A_12_P105963	0.236989219184583
QX176	A_12_P105963	-0.214035931086796
QX183	A_12_P105963	0.450054434270697
QX186	A_12_P105963	-0.0230107808154169
QX188	A_12_P105963	-0.419933469224703
QX190	A_12_P105963	-0.285834134532456
QX191	A_12_P105963	0.177100752580473
QX18	A_12_P105963	1.435
QX19	A_12_P105963	-0.44864459077437
QX196	A_12_P105963	-0.32864459077437
QX198	A_12_P105963	0.16384431351767
QX205	A_12_P105963	0.738675152877793
QX206	A_12_P105963	-0.677670960817718
QX207	A_12_P105963	0.0027281467626791
QX208	A_12_P105963	0.342046110072009
QX210	A_12_P105963	0.0748694637890483
QX211	A_12_P105963	0.400190122302232
QX212	A_12_P105963	1.20230987769777
QX214	A_12_P105963	-0.252053224620238
QX215	A_12_P105963	-0.31615568648233
QX218	A_12_P105963	0.510190122302232
QX221	A_12_P105963	-0.0720532246202375
QX22	A_12_P105963	-0.265833753200741
QX225	A_12_P105963	0.0601901223022325
QX229	A_12_P105963	0.827946775379762
QX230	A_12_P105963	-0.799809877697768
QX231	A_12_P105963	-0.16615568648233
QX232	A_12_P105963	0.642046110072009
QX234	A_12_P105963	0.818675152877792
QX236	A_12_P105963	-0.539809877697768
QX24	A_12_P105963	0.480190122302232
QX237	A_12_P105963	0.394869463789048
QX27	A_12_P105963	0.0220461100720093
QX34	A_12_P105963	-0.0676709608177178
QX38	A_12_P105963	-0.465019002815062
QX2	A_12_P105963	0.382046110072009
QX39	A_12_P105963	-0.0776709608177178
QX40	A_12_P105963	-0.347953889927991
QX42	A_12_P105963	0.0579346788751628
QX49	A_12_P105963	0.414166246799259
QX54	A_12_P105963	0.602329039182283
QX55	A_12_P105963	-0.44864459077437
QX59	A_12_P105963	-0.189809877697768
QX61	A_12_P105963	0.624166246799258
QX62	A_12_P105963	-0.97583375320074
QX63	A_12_P105963	-0.456059877697763
QX71	A_12_P105963	-0.392065321124837
QX73	A_12_P105963	-0.0998098776977675
QX76	A_12_P105963	-1.18066700256059
QX77	A_12_P105963	1.54596008153481
QX7	A_12_P105963	-1.07795388992799
QX78	A_12_P105963	0.254980997184938
QX79	A_12_P105963	-0.429809877697768
QX80	A_12_P105963	0.68384431351767
QX84	A_12_P105963	0.132728146762679
QX87	A_12_P105963	-0.747690122302233
QX92	A_12_P105963	-0.426059877697768
QX8	A_12_P105963	0.207162288542135
QX9	A_12_P105963	-0.80864459077437
QX96	A_12_P105963	0.124980997184938
QX97	A_12_P105963	0.537946775379762
QX99	A_12_P105963	0.677946775379762
QX100	A_12_P105963	-0.281324847122208
QX101	A_12_P105963	-0.361324847122208
QX102	A_12_P105963	-1.17615568648233
QX104	A_12_P105963	0.37384431351767
QX106	A_12_P105963	0.347162288542135
QX109	A_12_P105963	-0.649809877697768
QX112	A_12_P105963	0.257946775379762
QX114	A_12_P105963	-0.492053224620238
QX10	A_12_P105963	-0.597953889927991
QX117	A_12_P105963	-0.339809877697768
QX124	A_12_P105963	0.374869463789048
QX125	A_12_P105963	-0.175130536210952
QX127	A_12_P105963	0.554869463789048
QX129	A_12_P105963	1.26204611007201
QX131	A_12_P105963	-0.172065321124837
QX133	A_12_P105963	-0.179809877697768
QX12	A_12_P105963	0.464869463789048
QX137	A_12_P105963	-0.70864459077437
QX138	A_12_P105963	0.18384431351767
QX139	A_12_P105963	-0.685019002815062
QX143	A_12_P105963	0.794980997184939
QX147	A_12_P105963	0.234980997184938
QX149	A_12_P105963	-0.191324847122208
QX14	A_12_P105963	-0.78795388992799
QX156	A_12_P105963	1.01135540922563
QX157	A_12_P105963	0.444869463789048
QX160	A_12_P105963	-0.422053224620238
QX163	A_12_P105963	0.66384431351767
QX171	A_12_P105963	-6.29704621779581e-16
QX173	A_12_P105963	-0.79615568648233
QX177	A_12_P105963	0.567934678875163
QX178	A_12_P105963	0.613844313517669
QX179	A_12_P105963	0.654980997184938
QX180	A_12_P105963	-0.772053224620238
QX181	A_12_P105963	-0.482053224620238
QX182	A_12_P105963	0.89384431351767
QX184	A_12_P105963	0.444980997184938
QX185	A_12_P105963	1.04135540922563
QX187	A_12_P105963	0.0849809971849382
QX189	A_12_P105963	-0.13864459077437
QX192	A_12_P105963	-0.635019002815062
QX193	A_12_P105963	-0.777953889927991
QX153	A_12_P105963	-0.062065321124837
QX1	A_12_P105639	-0.239377217875646
QX194	A_12_P105639	0.268921516450777
QX195	A_12_P105639	0.0606227821243522
QX197	A_12_P105639	-0.0097272451340393
QX199	A_12_P105639	-0.373995150215888
QX200	A_12_P105639	-0.0500872039435798
QX202	A_12_P105639	-0.0834690812551843
QX203	A_12_P105639	0.0865309187448175
QX204	A_12_P105639	-0.303469081255183
QX209	A_12_P105639	0.350272754865961
QX20	A_12_P105639	-0.0410000000000001
QX21	A_12_P105639	0.120622782124353
QX213	A_12_P105639	-0.247683862661917
QX216	A_12_P105639	-0.130862786839378
QX217	A_12_P105639	-0.0493772178756468
QX220	A_12_P105639	-0.293995150215888
QX222	A_12_P105639	0.632316137338084
QX223	A_12_P105639	-0.13008720394358
QX224	A_12_P105639	-0.0300872039435799
QX226	A_12_P105639	-0.353216518029575
QX227	A_12_P105639	-0.129727245134038
QX228	A_12_P105639	-0.103216518029575
QX233	A_12_P105639	0.216004849784111
QX235	A_12_P105639	-0.163995150215889
QX25	A_12_P105639	0.0189999999999998
QX26	A_12_P105639	0.189
QX28	A_12_P105639	0.109
QX29	A_12_P105639	-0.129727245134038
QX30	A_12_P105639	0.103921516450778
QX31	A_12_P105639	-0.179727245134038
QX32	A_12_P105639	0.270313668095856
QX33	A_12_P105639	0.0506227821243532
QX37	A_12_P105639	0.112435440100901
QX3	A_12_P105639	0.9124354401009
QX41	A_12_P105639	0.259
QX44	A_12_P105639	-0.0332165180295749
QX45	A_12_P105639	-0.120862786839378
QX47	A_12_P105639	0.04
QX48	A_12_P105639	-0.149727245134038
QX51	A_12_P105639	-0.156753116559819
QX52	A_12_P105639	0.492316137338084
QX53	A_12_P105639	0.093246883440181
QX56	A_12_P105639	-0.261
QX4	A_12_P105639	0.170622782124353
QX58	A_12_P105639	-0.156753116559819
QX60	A_12_P105639	-0.281
QX64	A_12_P105639	-0.0810000000000002
QX65	A_12_P105639	-0.0400872039435799
QX66	A_12_P105639	2.47154727239796e-15
QX67	A_12_P105639	0.0803136680958558
QX68	A_12_P105639	0.000313668095855798
QX70	A_12_P105639	0.148267930375648
QX72	A_12_P105639	0.0843267486873928
QX74	A_12_P105639	0.383246883440181
QX6	A_12_P105639	-0.0356732513126072
QX81	A_12_P105639	0.239
QX82	A_12_P105639	-0.159377217875647
QX83	A_12_P105639	-0.231312114156739
QX85	A_12_P105639	0.310272754865962
QX86	A_12_P105639	-0.189727245134038
QX88	A_12_P105639	0.142316137338084
QX90	A_12_P105639	-0.299377217875647
QX91	A_12_P105639	-0.343216518029575
QX93	A_12_P105639	0.06991279605642
QX94	A_12_P105639	-0.0475645598990992
QX98	A_12_P105639	0.07991279605642
QX103	A_12_P105639	0.0491372131606224
QX107	A_12_P105639	0.0482679303756484
QX108	A_12_P105639	-0.183995150215889
QX111	A_12_P105639	-0.0139951502158886
QX115	A_12_P105639	-0.587683862661916
QX11	A_12_P105639	0.363246883440181
QX119	A_12_P105639	-0.0139951502158886
QX120	A_12_P105639	0.116004849784111
QX121	A_12_P105639	0.10991279605642
QX128	A_12_P105639	0.134326748687393
QX132	A_12_P105639	0.134326748687393
QX134	A_12_P105639	-0.205673251312607
QX13	A_12_P105639	-0.0332165180295749
QX135	A_12_P105639	0.742435440100901
QX136	A_12_P105639	-0.0875645598990993
QX140	A_12_P105639	-0.046753116559819
QX141	A_12_P105639	0.172316137338084
QX142	A_12_P105639	0.252316137338084
QX144	A_12_P105639	-0.367683862661916
QX145	A_12_P105639	-0.187683862661916
QX148	A_12_P105639	0.108267930375648
QX151	A_12_P105639	0.0224354401009008
QX154	A_12_P105639	-0.273995150215889
QX15	A_12_P105639	-0.589686331904144
QX158	A_12_P105639	-0.547683862661916
QX159	A_12_P105639	0.308267930375648
QX161	A_12_P105639	-0.0296863319041442
QX162	A_12_P105639	0.0782679303756483
QX164	A_12_P105639	-0.0456732513126071
QX165	A_12_P105639	0.0302727548659618
QX166	A_12_P105639	-0.151
QX167	A_12_P105639	0.0502727548659618
QX168	A_12_P105639	-0.101732069624352
QX169	A_12_P105639	-0.189727245134038
QX170	A_12_P105639	0.0324354401009008
QX172	A_12_P105639	0.000313668095855798
QX174	A_12_P105639	0.250313668095856
QX16	A_12_P105639	0.093246883440181
QX17	A_12_P105639	-0.00567325131260714
QX176	A_12_P105639	-0.0675645598990992
QX183	A_12_P105639	-0.111732069624352
QX186	A_12_P105639	0.0743267486873928
QX188	A_12_P105639	0.0399127960564201
QX190	A_12_P105639	-0.219686331904144
QX191	A_12_P105639	-0.0697272451340382
QX18	A_12_P105639	-0.04
QX19	A_12_P105639	0.0427797492227971
QX196	A_12_P105639	-0.117220250777203
QX198	A_12_P105639	-0.145407592800655
QX205	A_12_P105639	0.214473104436527
QX206	A_12_P105639	0.178940449068869
QX207	A_12_P105639	0.0412941802590663
QX208	A_12_P105639	0.6624706351943
QX210	A_12_P105639	-0.0735162842141632
QX211	A_12_P105639	0.488161816882555
QX212	A_12_P105639	0.556004849784111
QX214	A_12_P105639	0.262069763154864
QX215	A_12_P105639	-0.325407592800655
QX218	A_12_P105639	0.00816181688255525
QX221	A_12_P105639	0.322069763154864
QX22	A_12_P105639	-0.304596149461375
QX225	A_12_P105639	0.168161816882555
QX229	A_12_P105639	-0.197930236845136
QX230	A_12_P105639	-0.0118381831174448
QX231	A_12_P105639	0.0245924071993447
QX232	A_12_P105639	-0.2175293648057
QX234	A_12_P105639	0.294473104436527
QX236	A_12_P105639	0.118161816882555
QX24	A_12_P105639	0.128161816882555
QX237	A_12_P105639	0.0764837157858368
QX27	A_12_P105639	0.3424706351943
QX34	A_12_P105639	-0.251059550931131
QX38	A_12_P105639	0.0324297219644055
QX2	A_12_P105639	0.0324706351942998
QX39	A_12_P105639	0.188940449068869
QX40	A_12_P105639	0.0124706351942998
QX42	A_12_P105639	-0.129575102525908
QX49	A_12_P105639	0.225403850538625
QX54	A_12_P105639	0.228940449068869
QX55	A_12_P105639	-0.187220250777203
QX59	A_12_P105639	-0.0818381831174447
QX61	A_12_P105639	0.125403850538625
QX62	A_12_P105639	-0.274596149461375
QX63	A_12_P105639	-0.268921516450778
QX71	A_12_P105639	-0.0295751025259077
QX73	A_12_P105639	-0.291838183117445
QX76	A_12_P105639	-0.344343586235767
QX77	A_12_P105639	0.167385655699481
QX7	A_12_P105639	-0.1075293648057
QX78	A_12_P105639	-0.157570278035595
QX79	A_12_P105639	-0.241838183117445
QX80	A_12_P105639	-0.275407592800655
QX84	A_12_P105639	0.161294180259066
QX87	A_12_P105639	0.00600484978411132
QX92	A_12_P105639	-0.103921516450778
QX8	A_12_P105639	-0.031312114156739
QX9	A_12_P105639	-0.137220250777203
QX96	A_12_P105639	0.0224297219644055
QX97	A_12_P105639	-0.337930236845136
QX99	A_12_P105639	-0.157930236845136
QX100	A_12_P105639	-0.425526895563473
QX101	A_12_P105639	-0.0555268955634725
QX102	A_12_P105639	-0.125407592800655
QX104	A_12_P105639	-0.315407592800655
QX106	A_12_P105639	0.218687885843261
QX109	A_12_P105639	0.128161816882555
QX112	A_12_P105639	-0.027930236845136
QX114	A_12_P105639	-0.00793023684513604
QX10	A_12_P105639	0.0824706351942998
QX117	A_12_P105639	-0.161838183117445
QX124	A_12_P105639	0.0364837157858368
QX125	A_12_P105639	-0.143516284214163
QX127	A_12_P105639	0.0864837157858368
QX129	A_12_P105639	-0.4175293648057
QX131	A_12_P105639	-0.289575102525908
QX133	A_12_P105639	0.408161816882555
QX12	A_12_P105639	-0.133516284214163
QX137	A_12_P105639	-0.207220250777203
QX138	A_12_P105639	-0.0354075928006553
QX139	A_12_P105639	0.582429721964405
QX143	A_12_P105639	0.292429721964406
QX147	A_12_P105639	0.0124297219644055
QX149	A_12_P105639	-0.0155268955634725
QX14	A_12_P105639	-0.0275293648057002
QX156	A_12_P105639	0.0327797492227971
QX157	A_12_P105639	0.0164837157858368
QX160	A_12_P105639	-0.077930236845136
QX163	A_12_P105639	-0.0254075928006553
QX171	A_12_P105639	2.23345647532014e-16
QX173	A_12_P105639	-0.115407592800655
QX177	A_12_P105639	0.000424897474092375
QX178	A_12_P105639	-0.125407592800655
QX179	A_12_P105639	0.0424297219644055
QX180	A_12_P105639	0.112069763154864
QX181	A_12_P105639	0.062069763154864
QX182	A_12_P105639	-0.155407592800655
QX184	A_12_P105639	0.0124297219644055
QX185	A_12_P105639	0.892779749222797
QX187	A_12_P105639	-0.147570278035595
QX189	A_12_P105639	-0.287220250777203
QX192	A_12_P105639	0.122429721964406
QX193	A_12_P105639	0.00247063519429977
QX153	A_12_P105639	-0.0295751025259077
QX1	A_12_P113791	-0.268330215861482
QX194	A_12_P113791	0.531948081494941
QX195	A_12_P113791	1.19166978413852
QX197	A_12_P113791	0.958948081494936
QX199	A_12_P113791	1.54833645080519
QX200	A_12_P113791	0.046180321582876
QX202	A_12_P113791	NA
QX203	A_12_P113791	NA
QX204	A_12_P113791	-0.099256026325492
QX209	A_12_P113791	NA
QX20	A_12_P113791	-0.280999999999999
QX21	A_12_P113791	0.641669784138515
QX213	A_12_P113791	0.0808360611212008
QX216	A_12_P113791	NA
QX217	A_12_P113791	-0.0883302158614824
QX220	A_12_P113791	0.258336450805185
QX222	A_12_P113791	-0.809163938878796
QX223	A_12_P113791	0.546180321582875
QX224	A_12_P113791	-0.243819678417123
QX226	A_12_P113791	-0.56129225512908
QX227	A_12_P113791	NA
QX228	A_12_P113791	-0.0612922551290811
QX233	A_12_P113791	-0.0616635491948144
QX235	A_12_P113791	-0.601663549194815
QX25	A_12_P113791	1.009
QX26	A_12_P113791	0.659000000000001
QX28	A_12_P113791	0.259000000000001
QX29	A_12_P113791	-1.41105191850506
QX30	A_12_P113791	0.846948081494938
QX31	A_12_P113791	NA
QX32	A_12_P113791	-0.607337632790776
QX33	A_12_P113791	-1.30833021586148
QX37	A_12_P113791	1.05015041015203
QX3	A_12_P113791	0.490150410152034
QX41	A_12_P113791	-0.0209999999999989
QX44	A_12_P113791	-1.14129225512908
QX45	A_12_P113791	-0.885551918505062
QX47	A_12_P113791	NA
QX48	A_12_P113791	NA
QX51	A_12_P113791	NA
QX52	A_12_P113791	0.200836061121205
QX53	A_12_P113791	0.293524176152621
QX56	A_12_P113791	-0.560999999999999
QX4	A_12_P113791	-0.848330215861482
QX58	A_12_P113791	NA
QX60	A_12_P113791	-0.440999999999999
QX64	A_12_P113791	-0.540999999999999
QX65	A_12_P113791	-0.293819678417124
QX66	A_12_P113791	-2.63677968348475e-16
QX67	A_12_P113791	NA
QX68	A_12_P113791	-0.547337632790776
QX70	A_12_P113791	0.107456734579116
QX72	A_12_P113791	0.159818209395276
QX74	A_12_P113791	NA
QX6	A_12_P113791	0.039818209395276
QX81	A_12_P113791	0.149000000000001
QX82	A_12_P113791	-0.478330215861482
QX83	A_12_P113791	NA
QX85	A_12_P113791	NA
QX86	A_12_P113791	0.328948081494938
QX88	A_12_P113791	1.2408360611212
QX90	A_12_P113791	0.201669784138518
QX91	A_12_P113791	-0.39129225512908
QX93	A_12_P113791	-0.353819678417124
QX94	A_12_P113791	-0.179849589847966
QX98	A_12_P113791	0.516180321582877
QX103	A_12_P113791	-0.445551918505061
QX107	A_12_P113791	-0.0625432654208843
QX108	A_12_P113791	0.178336450805185
QX111	A_12_P113791	0.0583364508051855
QX115	A_12_P113791	0.190836061121205
QX11	A_12_P113791	NA
QX119	A_12_P113791	-0.0316635491948146
QX120	A_12_P113791	-0.621663549194815
QX121	A_12_P113791	0.696180321582876
QX128	A_12_P113791	0.0198182093952761
QX132	A_12_P113791	0.699818209395276
QX134	A_12_P113791	0.039818209395276
QX13	A_12_P113791	0.42870774487092
QX135	A_12_P113791	0.080150410152034
QX136	A_12_P113791	0.110150410152034
QX140	A_12_P113791	NA
QX141	A_12_P113791	-0.0391639388787955
QX142	A_12_P113791	-0.859163938878796
QX144	A_12_P113791	-1.0191639388788
QX145	A_12_P113791	0.490836061121204
QX148	A_12_P113791	-0.0125432654208843
QX151	A_12_P113791	-0.229849589847966
QX154	A_12_P113791	-0.361663549194814
QX15	A_12_P113791	NA
QX158	A_12_P113791	-0.769163938878796
QX159	A_12_P113791	0.337456734579116
QX161	A_12_P113791	-0.517337632790776
QX162	A_12_P113791	0.127456734579116
QX164	A_12_P113791	-0.0401817906047241
QX165	A_12_P113791	NA
QX166	A_12_P113791	-0.230999999999999
QX167	A_12_P113791	-1.52105191850506
QX168	A_12_P113791	0.267456734579116
QX169	A_12_P113791	NA
QX170	A_12_P113791	0.100150410152034
QX172	A_12_P113791	0.682662367209224
QX174	A_12_P113791	1.21266236720922
QX16	A_12_P113791	NA
QX17	A_12_P113791	0.0298182093952759
QX176	A_12_P113791	0.0201504101520341
QX183	A_12_P113791	-0.152543265420884
QX186	A_12_P113791	0.089818209395276
QX188	A_12_P113791	0.256180321582876
QX190	A_12_P113791	0.462662367209224
QX191	A_12_P113791	-0.201051918505061
QX18	A_12_P113791	-2.35922392732846e-16
QX19	A_12_P113791	NA
QX196	A_12_P113791	0.377773621148641
QX198	A_12_P113791	-0.243745752837843
QX205	A_12_P113791	0.176939898131327
QX206	A_12_P113791	-0.765188418118958
QX207	A_12_P113791	0.590551918505061
QX208	A_12_P113791	-0.091233795780653
QX210	A_12_P113791	-0.0640779535946015
QX211	A_12_P113791	1.27444028781531
QX212	A_12_P113791	0.238336450805185
QX214	A_12_P113791	-0.797715841407001
QX215	A_12_P113791	0.626254247162157
QX218	A_12_P113791	NA
QX221	A_12_P113791	1.092284158593
QX22	A_12_P113791	-0.210371986837256
QX225	A_12_P113791	-0.485559712184692
QX229	A_12_P113791	1.352284158593
QX230	A_12_P113791	-0.755559712184692
QX231	A_12_P113791	-0.273745752837843
QX232	A_12_P113791	-0.751233795780653
QX234	A_12_P113791	-0.623060101868673
QX236	A_12_P113791	-0.685559712184692
QX24	A_12_P113791	0.914440287815308
QX237	A_12_P113791	-0.284077953594602
QX27	A_12_P113791	0.558766204219347
QX34	A_12_P113791	1.16481158188104
QX38	A_12_P113791	NA
QX2	A_12_P113791	NA
QX39	A_12_P113791	0.614811581881042
QX40	A_12_P113791	-0.541233795780653
QX42	A_12_P113791	-0.356439428410762
QX49	A_12_P113791	-0.120371986837256
QX54	A_12_P113791	2.00481158188104
QX55	A_12_P113791	-0.942226378851359
QX59	A_12_P113791	-0.745559712184692
QX61	A_12_P113791	0.799628013162744
QX62	A_12_P113791	NA
QX63	A_12_P113791	-0.531948081494933
QX71	A_12_P113791	-0.306439428410762
QX73	A_12_P113791	-0.455559712184692
QX76	A_12_P113791	-0.762408215640853
QX77	A_12_P113791	-0.0279653876632884
QX7	A_12_P113791	NA
QX78	A_12_P113791	NA
QX79	A_12_P113791	NA
QX80	A_12_P113791	-0.223745752837843
QX84	A_12_P113791	0.740551918505061
QX87	A_12_P113791	-0.921663549194816
QX92	A_12_P113791	-0.846948081494939
QX8	A_12_P113791	-0.66315218931536
QX9	A_12_P113791	NA
QX96	A_12_P113791	NA
QX97	A_12_P113791	-0.397715841407001
QX99	A_12_P113791	0.872284158592999
QX100	A_12_P113791	0.0869398981313271
QX101	A_12_P113791	1.13693989813133
QX102	A_12_P113791	-0.223745752837843
QX104	A_12_P113791	-0.083745752837843
QX106	A_12_P113791	NA
QX109	A_12_P113791	0.834440287815308
QX112	A_12_P113791	-1.577715841407
QX114	A_12_P113791	-0.287715841407001
QX10	A_12_P113791	-0.971233795780653
QX117	A_12_P113791	NA
QX124	A_12_P113791	-0.274077953594602
QX125	A_12_P113791	-0.384077953594601
QX127	A_12_P113791	-0.194077953594601
QX129	A_12_P113791	NA
QX131	A_12_P113791	-0.356439428410762
QX133	A_12_P113791	0.734440287815308
QX12	A_12_P113791	0.585922046405399
QX137	A_12_P113791	1.11777362114864
QX138	A_12_P113791	-0.133745752837843
QX139	A_12_P113791	-1.58494808149494
QX143	A_12_P113791	NA
QX147	A_12_P113791	0.495051918505061
QX149	A_12_P113791	0.906939898131327
QX14	A_12_P113791	NA
QX156	A_12_P113791	-0.602226378851359
QX157	A_12_P113791	-0.424077953594601
QX160	A_12_P113791	NA
QX163	A_12_P113791	-0.203745752837843
QX171	A_12_P113791	-1.36002320516582e-15
QX173	A_12_P113791	-0.213745752837843
QX177	A_12_P113791	0.763560571589238
QX178	A_12_P113791	-0.163745752837843
QX179	A_12_P113791	1.87505191850506
QX180	A_12_P113791	0.052284158592999
QX181	A_12_P113791	-1.477715841407
QX182	A_12_P113791	-0.303745752837843
QX184	A_12_P113791	NA
QX185	A_12_P113791	NA
QX187	A_12_P113791	0.435051918505061
QX189	A_12_P113791	0.457773621148641
QX192	A_12_P113791	NA
QX193	A_12_P113791	0.748766204219347
QX153	A_12_P113791	-0.356439428410762
QX1	A_12_P101946	0.108646674294424
QX194	A_12_P101946	0.0164996368336219
QX195	A_12_P101946	0.0286466742944237
QX197	A_12_P101946	-0.406826434333059
QX199	A_12_P101946	0.166082970166955
QX200	A_12_P101946	-0.0483337368515316
QX202	A_12_P101946	-0.323069043946085
QX203	A_12_P101946	0.126930956053915
QX204	A_12_P101946	0.036930956053915
QX209	A_12_P101946	0.283173565666942
QX20	A_12_P101946	-0.027
QX21	A_12_P101946	0.338646674294423
QX213	A_12_P101946	-0.246375272374784
QX216	A_12_P101946	-0.0468002905331029
QX217	A_12_P101946	-0.051353325705577
QX220	A_12_P101946	0.0960829701669542
QX222	A_12_P101946	0.0436247276252161
QX223	A_12_P101946	-0.208333736851532
QX224	A_12_P101946	-0.0983337368515318
QX226	A_12_P101946	-0.202882689443192
QX227	A_12_P101946	-0.0268264343330576
QX228	A_12_P101946	0.627117310556808
QX233	A_12_P101946	0.00608297016695477
QX235	A_12_P101946	-0.173917029833045
QX25	A_12_P101946	-0.0169999999999998
QX26	A_12_P101946	0.0530000000000002
QX28	A_12_P101946	-0.147
QX29	A_12_P101946	-0.00682643433305763
QX30	A_12_P101946	-0.158500363166378
QX31	A_12_P101946	-0.0168264343330576
QX32	A_12_P101946	-0.00735039948301652
QX33	A_12_P101946	0.118646674294423
QX37	A_12_P101946	0.192789053175772
QX3	A_12_P101946	-0.157210946824228
QX41	A_12_P101946	0.183
QX44	A_12_P101946	-0.0128826894431919
QX45	A_12_P101946	-0.086800290533103
QX47	A_12_P101946	-0.155
QX48	A_12_P101946	0.0531735656669423
QX51	A_12_P101946	-0.10459916551389
QX52	A_12_P101946	0.253624727625216
QX53	A_12_P101946	0.29540083448611
QX56	A_12_P101946	-0.137
QX4	A_12_P101946	0.0586466742944226
QX58	A_12_P101946	0.04540083448611
QX60	A_12_P101946	0.0530000000000002
QX64	A_12_P101946	-0.197
QX65	A_12_P101946	-0.208333736851532
QX66	A_12_P101946	1.84813102321879e-15
QX67	A_12_P101946	0.00264960051698348
QX68	A_12_P101946	0.0526496005169835
QX70	A_12_P101946	0.0229163640280179
QX72	A_12_P101946	0.0947329943780466
QX74	A_12_P101946	0.11540083448611
QX6	A_12_P101946	0.0247329943780467
QX81	A_12_P101946	-0.00699999999999988
QX82	A_12_P101946	0.0886466742944226
QX83	A_12_P101946	-0.0560683176133283
QX85	A_12_P101946	0.253173565666942
QX86	A_12_P101946	0.213173565666943
QX88	A_12_P101946	0.313624727625216
QX90	A_12_P101946	-0.0213533257055774
QX91	A_12_P101946	-0.422882689443192
QX93	A_12_P101946	-0.0783337368515318
QX94	A_12_P101946	-0.0072109468242279
QX98	A_12_P101946	0.0716662631484683
QX103	A_12_P101946	-0.096800290533103
QX107	A_12_P101946	-0.107083635971982
QX108	A_12_P101946	-0.113917029833045
QX111	A_12_P101946	-0.153917029833045
QX115	A_12_P101946	-0.036375272374784
QX11	A_12_P101946	0.07540083448611
QX119	A_12_P101946	-0.123917029833045
QX120	A_12_P101946	-0.0239170298330452
QX121	A_12_P101946	0.101666263148468
QX128	A_12_P101946	-0.675267005621953
QX132	A_12_P101946	0.154732994378047
QX134	A_12_P101946	0.0047329943780467
QX13	A_12_P101946	0.0471173105568081
QX135	A_12_P101946	-0.167210946824228
QX136	A_12_P101946	-0.317210946824228
QX140	A_12_P101946	-0.19459916551389
QX141	A_12_P101946	-0.0263752723747841
QX142	A_12_P101946	-0.0463752723747841
QX144	A_12_P101946	-0.586375272374784
QX145	A_12_P101946	-0.0163752723747841
QX148	A_12_P101946	-0.0570836359719821
QX151	A_12_P101946	0.202789053175772
QX154	A_12_P101946	0.116082970166955
QX15	A_12_P101946	0.0126496005169835
QX158	A_12_P101946	-0.036375272374784
QX159	A_12_P101946	0.242916364028018
QX161	A_12_P101946	-0.0473503994830165
QX162	A_12_P101946	-0.0870836359719822
QX164	A_12_P101946	0.114732994378047
QX165	A_12_P101946	-0.00682643433305763
QX166	A_12_P101946	0.243
QX167	A_12_P101946	0.143173565666942
QX168	A_12_P101946	0.0229163640280179
QX169	A_12_P101946	0.113173565666942
QX170	A_12_P101946	0.102789053175772
QX172	A_12_P101946	0.0426496005169835
QX174	A_12_P101946	0.212649600516984
QX16	A_12_P101946	0.03540083448611
QX17	A_12_P101946	0.0847329943780466
QX176	A_12_P101946	0.172789053175772
QX183	A_12_P101946	0.00291636402801794
QX186	A_12_P101946	0.154732994378047
QX188	A_12_P101946	-0.0183337368515317
QX190	A_12_P101946	0.142649600516984
QX191	A_12_P101946	-0.0168264343330576
QX18	A_12_P101946	0.155
QX19	A_12_P101946	0.0856474006271797
QX196	A_12_P101946	-0.17435259937282
QX198	A_12_P101946	0.179789779508529
QX205	A_12_P101946	0.160625453957973
QX206	A_12_P101946	-0.105881963110435
QX207	A_12_P101946	0.200200435799654
QX208	A_12_P101946	0.129650326849741
QX210	A_12_P101946	0.0517337207108038
QX211	A_12_P101946	-0.146916303500288
QX212	A_12_P101946	-0.0239170298330452
QX214	A_12_P101946	0.168666989481225
QX215	A_12_P101946	0.219789779508529
QX218	A_12_P101946	-0.0469163035002881
QX221	A_12_P101946	0.328666989481225
QX22	A_12_P101946	0.0424015608188672
QX225	A_12_P101946	-0.0769163035002881
QX229	A_12_P101946	0.268666989481225
QX230	A_12_P101946	0.303083696499712
QX231	A_12_P101946	0.00978977950852922
QX232	A_12_P101946	-0.120349673150259
QX234	A_12_P101946	-0.0193745460420269
QX236	A_12_P101946	-0.0469163035002881
QX24	A_12_P101946	0.043083696499712
QX237	A_12_P101946	-0.0682662792891962
QX27	A_12_P101946	-0.0503496731502594
QX34	A_12_P101946	0.0141180368895652
QX38	A_12_P101946	-0.429825708000301
QX2	A_12_P101946	-0.160349673150259
QX39	A_12_P101946	0.0741180368895652
QX40	A_12_P101946	0.0996503268497407
QX42	A_12_P101946	0.139917090360775
QX49	A_12_P101946	0.242401560818867
QX54	A_12_P101946	0.294118036889565
QX55	A_12_P101946	-0.0843525993728202
QX59	A_12_P101946	-0.0869163035002881
QX61	A_12_P101946	0.0524015608188673
QX62	A_12_P101946	-0.217598439181133
QX63	A_12_P101946	-0.0164996368336214
QX71	A_12_P101946	-0.150082909639225
QX73	A_12_P101946	0.163083696499712
QX76	A_12_P101946	-0.38741208467824
QX77	A_12_P101946	0.312333575444253
QX7	A_12_P101946	-0.110349673150259
QX78	A_12_P101946	-0.0798257080003006
QX79	A_12_P101946	0.173083696499712
QX80	A_12_P101946	0.109789779508529
QX84	A_12_P101946	0.0302004357996543
QX87	A_12_P101946	-0.0439170298330452
QX92	A_12_P101946	0.158500363166379
QX8	A_12_P101946	-0.0660683176133282
QX9	A_12_P101946	-0.14435259937282
QX96	A_12_P101946	0.0301742919996994
QX97	A_12_P101946	0.0286669894812254
QX99	A_12_P101946	0.0386669894812254
QX100	A_12_P101946	-0.079374546042027
QX101	A_12_P101946	0.280625453957973
QX102	A_12_P101946	-0.120210220491471
QX104	A_12_P101946	-0.220210220491471
QX106	A_12_P101946	-0.106068317613328
QX109	A_12_P101946	0.063083696499712
QX112	A_12_P101946	-0.261333010518775
QX114	A_12_P101946	0.0286669894812254
QX10	A_12_P101946	0.139650326849741
QX117	A_12_P101946	0.083083696499712
QX124	A_12_P101946	0.101733720710804
QX125	A_12_P101946	0.0517337207108038
QX127	A_12_P101946	0.0117337207108038
QX129	A_12_P101946	-0.0903496731502594
QX131	A_12_P101946	0.079917090360775
QX133	A_12_P101946	-0.0469163035002881
QX12	A_12_P101946	0.0717337207108038
QX137	A_12_P101946	-0.0543525993728203
QX138	A_12_P101946	-0.470210220491471
QX139	A_12_P101946	0.190174291999699
QX143	A_12_P101946	-0.0698257080003006
QX147	A_12_P101946	0.360174291999699
QX149	A_12_P101946	0.100625453957973
QX14	A_12_P101946	0.0296503268497406
QX156	A_12_P101946	0.27564740062718
QX157	A_12_P101946	-0.178266279289196
QX160	A_12_P101946	-0.0013330105187746
QX163	A_12_P101946	-0.000210220491470778
QX171	A_12_P101946	-2.21112191056694e-15
QX173	A_12_P101946	0.109789779508529
QX177	A_12_P101946	-0.080082909639225
QX178	A_12_P101946	-0.0902102204914708
QX179	A_12_P101946	-0.129825708000301
QX180	A_12_P101946	-0.0013330105187746
QX181	A_12_P101946	-0.111333010518775
QX182	A_12_P101946	0.249789779508529
QX184	A_12_P101946	-0.0098257080003006
QX185	A_12_P101946	0.46564740062718
QX187	A_12_P101946	-0.0898257080003006
QX189	A_12_P101946	-0.0443525993728203
QX192	A_12_P101946	-0.319825708000301
QX193	A_12_P101946	-0.140349673150259
QX153	A_12_P101946	-0.030082909639225
QX1	A_12_P102344	0.0380522207177437
QX194	A_12_P102344	0.19204931956676
QX195	A_12_P102344	-0.271947779282254
QX197	A_12_P102344	0.518047175237768
QX199	A_12_P102344	-0.496700680433241
QX200	A_12_P102344	-0.0616118671480448
QX202	A_12_P102344	-0.0703652620596209
QX203	A_12_P102344	0.259634737940379
QX204	A_12_P102344	-0.350365262059621
QX209	A_12_P102344	0.128047175237769
QX20	A_12_P102344	0.0249999999999999
QX21	A_12_P102344	0.0380522207177434
QX213	A_12_P102344	0.387786989675069
QX216	A_12_P102344	-0.110360544346593
QX217	A_12_P102344	0.0580522207177446
QX220	A_12_P102344	-0.00670068043324132
QX222	A_12_P102344	0.347786989675069
QX223	A_12_P102344	-0.031611867148046
QX224	A_12_P102344	-0.101611867148046
QX226	A_12_P102344	-0.221743389620051
QX227	A_12_P102344	0.178047175237769
QX228	A_12_P102344	0.158256610379949
QX233	A_12_P102344	-0.146700680433241
QX235	A_12_P102344	-0.0167006804332414
QX25	A_12_P102344	-0.225
QX26	A_12_P102344	-0.425
QX28	A_12_P102344	0.155
QX29	A_12_P102344	0.00804717523776924
QX30	A_12_P102344	0.0870493195667586
QX31	A_12_P102344	-0.131952824762231
QX32	A_12_P102344	0.155254251523435
QX33	A_12_P102344	0.408052220717744
QX37	A_12_P102344	-0.506574472080595
QX3	A_12_P102344	0.233425527919405
QX41	A_12_P102344	0.225
QX44	A_12_P102344	0.118256610379949
QX45	A_12_P102344	0.00963945565340706
QX47	A_12_P102344	0.165
QX48	A_12_P102344	0.0380471752377692
QX51	A_12_P102344	-0.039010723064332
QX52	A_12_P102344	0.297786989675069
QX53	A_12_P102344	0.010989276935668
QX56	A_12_P102344	0.0249999999999999
QX4	A_12_P102344	0.188052220717744
QX58	A_12_P102344	0.0509892769356679
QX60	A_12_P102344	-0.215
QX64	A_12_P102344	0.545
QX65	A_12_P102344	0.158388132851954
QX66	A_12_P102344	2.36236811362867e-15
QX67	A_12_P102344	0.145254251523435
QX68	A_12_P102344	0.175254251523434
QX70	A_12_P102344	0.128374432972299
QX72	A_12_P102344	0.267246031595641
QX74	A_12_P102344	0.210989276935668
QX6	A_12_P102344	0.0672460315956415
QX81	A_12_P102344	0.075
QX82	A_12_P102344	0.0380522207177441
QX83	A_12_P102344	-0.0944639011931388
QX85	A_12_P102344	-0.0719528247622308
QX86	A_12_P102344	-0.241952824762231
QX88	A_12_P102344	-0.212213010324931
QX90	A_12_P102344	-0.271947779282256
QX91	A_12_P102344	-0.0517433896200508
QX93	A_12_P102344	0.00838813285195403
QX94	A_12_P102344	0.0734255279194047
QX98	A_12_P102344	-0.051611867148046
QX103	A_12_P102344	0.029639455653407
QX107	A_12_P102344	0.178374432972299
QX108	A_12_P102344	-0.346700680433241
QX111	A_12_P102344	-0.0667006804332414
QX115	A_12_P102344	-0.102213010324931
QX11	A_12_P102344	0.060989276935668
QX119	A_12_P102344	0.0332993195667586
QX120	A_12_P102344	-0.0467006804332414
QX121	A_12_P102344	-0.281611867148046
QX128	A_12_P102344	0.0372460315956414
QX132	A_12_P102344	0.127246031595641
QX134	A_12_P102344	-0.00275396840435856
QX13	A_12_P102344	-0.241743389620051
QX135	A_12_P102344	-0.136574472080595
QX136	A_12_P102344	-0.186574472080595
QX140	A_12_P102344	0.260989276935668
QX141	A_12_P102344	0.137786989675069
QX142	A_12_P102344	0.247786989675069
QX144	A_12_P102344	0.207786989675069
QX145	A_12_P102344	-0.352213010324931
QX148	A_12_P102344	0.168374432972299
QX151	A_12_P102344	0.0834255279194047
QX154	A_12_P102344	-0.256700680433241
QX15	A_12_P102344	-0.284745748476565
QX158	A_12_P102344	-0.0222130103249307
QX159	A_12_P102344	-0.071625567027701
QX161	A_12_P102344	0.0252542515234345
QX162	A_12_P102344	0.098374432972299
QX164	A_12_P102344	-0.0727539684043586
QX165	A_12_P102344	0.0180471752377692
QX166	A_12_P102344	-0.185
QX167	A_12_P102344	0.0180471752377692
QX168	A_12_P102344	-0.361625567027701
QX169	A_12_P102344	-0.121952824762231
QX170	A_12_P102344	0.0434255279194046
QX172	A_12_P102344	-0.114745748476565
QX174	A_12_P102344	-0.0947457484765655
QX16	A_12_P102344	-0.0290107230643321
QX17	A_12_P102344	-0.0227539684043586
QX176	A_12_P102344	-0.126574472080595
QX183	A_12_P102344	-0.161625567027701
QX186	A_12_P102344	-0.132753968404359
QX188	A_12_P102344	-0.081611867148046
QX190	A_12_P102344	-0.154745748476565
QX191	A_12_P102344	-0.0319528247622307
QX18	A_12_P102344	-0.165
QX19	A_12_P102344	-0.176046418415773
QX196	A_12_P102344	-0.0860464184157733
QX198	A_12_P102344	0.0393268887858873
QX205	A_12_P102344	-0.366311649458448
QX206	A_12_P102344	0.274157971246432
QX207	A_12_P102344	-0.0944591834801103
QX208	A_12_P102344	0.151155612389917
QX210	A_12_P102344	-0.236852607537876
QX211	A_12_P102344	0.249200680433241
QX212	A_12_P102344	0.103299319566759
QX214	A_12_P102344	0.274289493718437
QX215	A_12_P102344	-0.240673111214113
QX218	A_12_P102344	0.339200680433241
QX221	A_12_P102344	0.0342894937184367
QX22	A_12_P102344	-0.303109362197849
QX225	A_12_P102344	0.189200680433241
QX229	A_12_P102344	-0.295710506281563
QX230	A_12_P102344	0.349200680433241
QX231	A_12_P102344	0.0693268887858873
QX232	A_12_P102344	0.0611556123899172
QX234	A_12_P102344	0.123688350541552
QX236	A_12_P102344	0.299200680433241
QX24	A_12_P102344	0.0492006804332414
QX237	A_12_P102344	-0.116852607537876
QX27	A_12_P102344	0.0911556123899172
QX34	A_12_P102344	-0.595842028753569
QX38	A_12_P102344	0.103948536104252
QX2	A_12_P102344	-0.128844387610083
QX39	A_12_P102344	0.134157971246432
QX40	A_12_P102344	-0.00884438761008283
QX42	A_12_P102344	0.00427579383878156
QX49	A_12_P102344	-0.133109362197849
QX54	A_12_P102344	-0.205842028753568
QX55	A_12_P102344	0.193953581584227
QX59	A_12_P102344	-0.0107993195667587
QX61	A_12_P102344	-0.263109362197849
QX62	A_12_P102344	0.0868906378021508
QX63	A_12_P102344	-0.192049319566757
QX71	A_12_P102344	0.144275793838782
QX73	A_12_P102344	-0.0207993195667586
QX76	A_12_P102344	0.085512510241721
QX77	A_12_P102344	0.208633786955493
QX7	A_12_P102344	0.151155612389917
QX78	A_12_P102344	-0.056051463895748
QX79	A_12_P102344	-0.270799319566759
QX80	A_12_P102344	-0.0706731112141127
QX84	A_12_P102344	0.16554081651989
QX87	A_12_P102344	0.163299319566759
QX92	A_12_P102344	-0.0870493195667588
QX8	A_12_P102344	0.145536098806861
QX9	A_12_P102344	-0.216046418415773
QX96	A_12_P102344	0.0739485361042519
QX97	A_12_P102344	-0.375710506281563
QX99	A_12_P102344	-0.0557105062815633
QX100	A_12_P102344	-0.476311649458448
QX101	A_12_P102344	0.0136883505415519
QX102	A_12_P102344	0.0293268887858873
QX104	A_12_P102344	-0.0406731112141127
QX106	A_12_P102344	0.195536098806861
QX109	A_12_P102344	-0.210799319566759
QX112	A_12_P102344	0.394289493718437
QX114	A_12_P102344	-0.0657105062815634
QX10	A_12_P102344	0.171155612389917
QX117	A_12_P102344	0.139200680433241
QX124	A_12_P102344	-0.0368526075378759
QX125	A_12_P102344	0.203147392462124
QX127	A_12_P102344	0.143147392462124
QX129	A_12_P102344	-0.388844387610083
QX131	A_12_P102344	-0.0957242061612184
QX133	A_12_P102344	0.0792006804332413
QX12	A_12_P102344	-0.146852607537876
QX137	A_12_P102344	-0.276046418415773
QX138	A_12_P102344	0.509326888785887
QX139	A_12_P102344	0.0839485361042519
QX143	A_12_P102344	0.113948536104252
QX147	A_12_P102344	0.153948536104252
QX149	A_12_P102344	-0.226311649458448
QX14	A_12_P102344	0.0211556123899172
QX156	A_12_P102344	-0.0060464184157732
QX157	A_12_P102344	-0.076852607537876
QX160	A_12_P102344	0.0542894937184367
QX163	A_12_P102344	-0.0406731112141127
QX171	A_12_P102344	1.54975858535078e-15
QX173	A_12_P102344	0.199326888785887
QX177	A_12_P102344	-0.145724206161218
QX178	A_12_P102344	0.109326888785887
QX179	A_12_P102344	-0.0260514638957481
QX180	A_12_P102344	0.104289493718437
QX181	A_12_P102344	0.374289493718437
QX182	A_12_P102344	-0.0406731112141127
QX184	A_12_P102344	0.103948536104252
QX185	A_12_P102344	0.303953581584227
QX187	A_12_P102344	-0.266051463895748
QX189	A_12_P102344	-0.346046418415773
QX192	A_12_P102344	-0.236051463895748
QX193	A_12_P102344	-0.108844387610083
QX153	A_12_P102344	0.114275793838782
QX1	A_12_P113302	-0.194805523944133
QX194	A_12_P113302	0.0232392273860978
QX195	A_12_P113302	-0.10480552394413
QX197	A_12_P113302	0.317011434891052
QX199	A_12_P113302	-0.242177439280568
QX200	A_12_P113302	-0.220845302904335
QX202	A_12_P113302	0.22252906712163
QX203	A_12_P113302	0.532529067121632
QX204	A_12_P113302	-0.157470932878369
QX209	A_12_P113302	-0.122988565108951
QX20	A_12_P113302	-0.168
QX21	A_12_P113302	-0.504805523944132
QX213	A_12_P113302	0.214929420539573
QX216	A_12_P113302	-0.0514086180911218
QX217	A_12_P113302	-0.0748055239441319
QX220	A_12_P113302	-0.0021774392805692
QX222	A_12_P113302	0.0649294205395736
QX223	A_12_P113302	-0.140845302904336
QX224	A_12_P113302	-0.290845302904335
QX226	A_12_P113302	-0.478905692481668
QX227	A_12_P113302	-0.08298856510895
QX228	A_12_P113302	0.331094307518332
QX233	A_12_P113302	-0.0721774392805689
QX235	A_12_P113302	0.387822560719431
QX25	A_12_P113302	0.242
QX26	A_12_P113302	-0.348
QX28	A_12_P113302	0.202
QX29	A_12_P113302	-0.0729885651089499
QX30	A_12_P113302	0.0132392273860977
QX31	A_12_P113302	-0.19298856510895
QX32	A_12_P113302	0.107563150124708
QX33	A_12_P113302	0.335194476055868
QX37	A_12_P113302	-0.243617736710834
QX3	A_12_P113302	-0.213617736710834
QX41	A_12_P113302	-0.0880000000000001
QX44	A_12_P113302	0.111094307518332
QX45	A_12_P113302	-0.241408618091122
QX47	A_12_P113302	0.355
QX48	A_12_P113302	-0.08298856510895
QX51	A_12_P113302	0.0136522527886897
QX52	A_12_P113302	0.454929420539574
QX53	A_12_P113302	0.29365225278869
QX56	A_12_P113302	-0.0580000000000001
QX4	A_12_P113302	-0.074805523944132
QX58	A_12_P113302	0.18365225278869
QX60	A_12_P113302	-0.0980000000000001
QX64	A_12_P113302	0.422
QX65	A_12_P113302	-0.140845302904336
QX66	A_12_P113302	1.67617655866259e-16
QX67	A_12_P113302	0.00756315012470777
QX68	A_12_P113302	0.577563150124708
QX70	A_12_P113302	0.0635326894884149
QX72	A_12_P113302	0.323689945560358
QX74	A_12_P113302	0.38365225278869
QX6	A_12_P113302	0.193689945560358
QX81	A_12_P113302	0.182
QX82	A_12_P113302	-0.204805523944132
QX83	A_12_P113302	-0.183949387650566
QX85	A_12_P113302	-0.52298856510895
QX86	A_12_P113302	-0.00298856510894992
QX88	A_12_P113302	0.224929420539573
QX90	A_12_P113302	0.565194476055868
QX91	A_12_P113302	0.221094307518332
QX93	A_12_P113302	-0.100845302904336
QX94	A_12_P113302	-0.233617736710834
QX98	A_12_P113302	-0.110845302904336
QX103	A_12_P113302	-0.121408618091122
QX107	A_12_P113302	0.203532689488415
QX108	A_12_P113302	-0.252177439280569
QX111	A_12_P113302	0.147822560719431
QX115	A_12_P113302	0.0949294205395735
QX11	A_12_P113302	0.0136522527886897
QX119	A_12_P113302	-0.00217743928056882
QX120	A_12_P113302	-0.0321774392805689
QX121	A_12_P113302	0.0991546970956643
QX128	A_12_P113302	-0.246310054439642
QX132	A_12_P113302	0.253689945560358
QX134	A_12_P113302	0.113689945560358
QX13	A_12_P113302	-0.168905692481668
QX135	A_12_P113302	-0.283617736710834
QX136	A_12_P113302	-0.193617736710834
QX140	A_12_P113302	-0.17634774721131
QX141	A_12_P113302	-0.315070579460426
QX142	A_12_P113302	0.214929420539573
QX144	A_12_P113302	0.204929420539573
QX145	A_12_P113302	-0.245070579460426
QX148	A_12_P113302	0.133532689488415
QX151	A_12_P113302	0.226382263289166
QX154	A_12_P113302	-0.092177439280569
QX15	A_12_P113302	-0.522436849875292
QX158	A_12_P113302	0.0849294205395735
QX159	A_12_P113302	-0.0364673105115851
QX161	A_12_P113302	0.0775631501247078
QX162	A_12_P113302	0.423532689488415
QX164	A_12_P113302	0.083689945560358
QX165	A_12_P113302	0.0370114348910501
QX166	A_12_P113302	-0.288
QX167	A_12_P113302	-0.20298856510895
QX168	A_12_P113302	-0.166467310511585
QX169	A_12_P113302	-0.15298856510895
QX170	A_12_P113302	0.246382263289166
QX172	A_12_P113302	-0.192436849875292
QX174	A_12_P113302	-0.142436849875292
QX16	A_12_P113302	0.0536522527886897
QX17	A_12_P113302	0.123689945560358
QX176	A_12_P113302	0.046382263289166
QX183	A_12_P113302	-0.166467310511585
QX186	A_12_P113302	0.183689945560358
QX188	A_12_P113302	-0.280845302904335
QX190	A_12_P113302	-0.172436849875292
QX191	A_12_P113302	-0.22298856510895
QX18	A_12_P113302	-0.355
QX19	A_12_P113302	-0.151283978716328
QX196	A_12_P113302	0.198716021283672
QX198	A_12_P113302	-0.10009619148303
QX205	A_12_P113302	-0.411549034232622
QX206	A_12_P113302	0.0446158527461361
QX207	A_12_P113302	0.332112927136683
QX208	A_12_P113302	-0.108915304647488
QX210	A_12_P113302	-0.282788509211838
QX211	A_12_P113302	0.181344105947235
QX212	A_12_P113302	-0.0521774392805689
QX214	A_12_P113302	0.122676242323469
QX215	A_12_P113302	-0.28009619148303
QX218	A_12_P113302	0.181344105947235
QX221	A_12_P113302	-0.0673237576765315
QX22	A_12_P113302	-0.372826201983506
QX225	A_12_P113302	0.0713441059472354
QX229	A_12_P113302	0.432676242323469
QX230	A_12_P113302	0.411344105947236
QX231	A_12_P113302	0.0699038085169703
QX232	A_12_P113302	-0.018915304647488
QX234	A_12_P113302	0.168450965767378
QX236	A_12_P113302	0.241344105947235
QX24	A_12_P113302	0.0713441059472354
QX237	A_12_P113302	-0.492788509211838
QX27	A_12_P113302	-0.078915304647488
QX34	A_12_P113302	0.114615852746136
QX38	A_12_P113302	0.610532980118855
QX2	A_12_P113302	0.00108469535251202
QX39	A_12_P113302	-0.065384147253864
QX40	A_12_P113302	-0.0289153046474879
QX42	A_12_P113302	-0.132945765283781
QX49	A_12_P113302	-0.152826201983506
QX54	A_12_P113302	-0.235384147253864
QX55	A_12_P113302	0.828716021283672
QX59	A_12_P113302	-0.288655894052764
QX61	A_12_P113302	0.0171737980164941
QX62	A_12_P113302	-0.182826201983506
QX63	A_12_P113302	-0.0232392273860972
QX71	A_12_P113302	0.0170542347162191
QX73	A_12_P113302	-0.168655894052765
QX76	A_12_P113302	-0.0742609615868042
QX77	A_12_P113302	0.277840515075934
QX7	A_12_P113302	0.011084695352512
QX78	A_12_P113302	-0.0694670198811456
QX79	A_12_P113302	-0.508655894052765
QX80	A_12_P113302	0.34990380851697
QX84	A_12_P113302	0.0821129271366826
QX87	A_12_P113302	0.317822560719431
QX92	A_12_P113302	-0.013239227386098
QX8	A_12_P113302	-0.123949387650566
QX9	A_12_P113302	0.0887160212836724
QX96	A_12_P113302	-0.0094670198811455
QX97	A_12_P113302	0.382676242323468
QX99	A_12_P113302	-0.197323757676531
QX100	A_12_P113302	-0.291549034232622
QX101	A_12_P113302	-0.0915490342326222
QX102	A_12_P113302	-9.61914830297094e-05
QX104	A_12_P113302	-0.12009619148303
QX106	A_12_P113302	-0.363949387650566
QX109	A_12_P113302	-0.378655894052765
QX112	A_12_P113302	0.282676242323468
QX114	A_12_P113302	0.0826762423234685
QX10	A_12_P113302	0.301084695352512
QX117	A_12_P113302	0.101344105947235
QX124	A_12_P113302	-0.162788509211838
QX125	A_12_P113302	0.377211490788162
QX127	A_12_P113302	-0.142788509211838
QX129	A_12_P113302	-0.228915304647488
QX131	A_12_P113302	-0.0729457652837808
QX133	A_12_P113302	-0.0486558940527645
QX12	A_12_P113302	-0.252788509211838
QX137	A_12_P113302	-0.241283978716328
QX138	A_12_P113302	0.59990380851697
QX139	A_12_P113302	-0.329467019881146
QX143	A_12_P113302	0.110532980118854
QX147	A_12_P113302	0.480532980118854
QX149	A_12_P113302	-0.231549034232622
QX14	A_12_P113302	0.301084695352512
QX156	A_12_P113302	-0.411283978716328
QX157	A_12_P113302	-0.0727885092118377
QX160	A_12_P113302	-0.107323757676531
QX163	A_12_P113302	-0.18009619148303
QX171	A_12_P113302	1.61112442831346e-15
QX173	A_12_P113302	0.29990380851697
QX177	A_12_P113302	-0.232945765283781
QX178	A_12_P113302	-0.17009619148303
QX179	A_12_P113302	0.200532980118854
QX180	A_12_P113302	0.0426762423234686
QX181	A_12_P113302	0.212676242323469
QX182	A_12_P113302	0.17990380851697
QX184	A_12_P113302	0.260532980118855
QX185	A_12_P113302	-0.401283978716328
QX187	A_12_P113302	0.110532980118854
QX189	A_12_P113302	-0.151283978716328
QX192	A_12_P113302	-0.0094670198811455
QX193	A_12_P113302	-0.078915304647488
QX153	A_12_P113302	-0.0329457652837808
QX1	A_12_P118903	-0.211334264533276
QX194	A_12_P118903	-0.0357152834285092
QX195	A_12_P118903	-0.0113342645332755
QX197	A_12_P118903	-0.253442556155783
QX199	A_12_P118903	0.0655347165714905
QX200	A_12_P118903	-0.00468364825389986
QX202	A_12_P118903	NA
QX203	A_12_P118903	0.088129813639992
QX204	A_12_P118903	0.128129813639992
QX209	A_12_P118903	0.866557443844217
QX20	A_12_P118903	-0.202999999999999
QX21	A_12_P118903	0.408665735466724
QX213	A_12_P118903	0.171963537428618
QX216	A_12_P118903	-0.0865722267428078
QX217	A_12_P118903	-0.0313342645332763
QX220	A_12_P118903	-0.234465283428511
QX222	A_12_P118903	0.291963537428618
QX223	A_12_P118903	-0.0446836482539002
QX224	A_12_P118903	-0.1546836482539
QX226	A_12_P118903	0.049706319173905
QX227	A_12_P118903	-0.423442556155783
QX228	A_12_P118903	0.959706319173905
QX233	A_12_P118903	-0.17446528342851
QX235	A_12_P118903	0.12553471657149
QX25	A_12_P118903	0.0670000000000004
QX26	A_12_P118903	0.0170000000000004
QX28	A_12_P118903	0.337
QX29	A_12_P118903	-0.373442556155783
QX30	A_12_P118903	0.22928471657149
QX31	A_12_P118903	0.196557443844217
QX32	A_12_P118903	0.0305347165714899
QX33	A_12_P118903	-0.291334264533276
QX37	A_12_P118903	0.301277040240673
QX3	A_12_P118903	0.351277040240673
QX41	A_12_P118903	0.257000000000001
QX44	A_12_P118903	-0.080293680826095
QX45	A_12_P118903	-0.316572226742808
QX47	A_12_P118903	NA
QX48	A_12_P118903	-0.283442556155783
QX51	A_12_P118903	-0.30806630361991
QX52	A_12_P118903	0.151963537428618
QX53	A_12_P118903	-0.36806630361991
QX56	A_12_P118903	-0.133
QX4	A_12_P118903	-0.311334264533276
QX58	A_12_P118903	0.0619336963800898
QX60	A_12_P118903	-0.0129999999999996
QX64	A_12_P118903	-0.123
QX65	A_12_P118903	-0.0946836482539
QX66	A_12_P118903	-1.37390099297363e-15
QX67	A_12_P118903	0.11053471657149
QX68	A_12_P118903	-0.49946528342851
QX70	A_12_P118903	0.0275315605195364
QX72	A_12_P118903	-0.079334264533276
QX74	A_12_P118903	0.23193369638009
QX6	A_12_P118903	-0.139334264533276
QX81	A_12_P118903	0.0770000000000005
QX82	A_12_P118903	-0.101334264533276
QX83	A_12_P118903	0.179560380497013
QX85	A_12_P118903	0.0165574438442172
QX86	A_12_P118903	-0.103442556155783
QX88	A_12_P118903	-0.0380364625713825
QX90	A_12_P118903	-0.251334264533276
QX91	A_12_P118903	-0.330293680826095
QX93	A_12_P118903	0.0653163517460999
QX94	A_12_P118903	-0.00872295975932727
QX98	A_12_P118903	-0.1346836482539
QX103	A_12_P118903	-0.026572226742808
QX107	A_12_P118903	-0.422468439480464
QX108	A_12_P118903	0.01553471657149
QX111	A_12_P118903	-0.20446528342851
QX115	A_12_P118903	-0.188036462571383
QX11	A_12_P118903	NA
QX119	A_12_P118903	0.01553471657149
QX120	A_12_P118903	-0.0144652834285101
QX121	A_12_P118903	0.0553163517460999
QX128	A_12_P118903	0.130665735466724
QX132	A_12_P118903	-0.149334264533276
QX134	A_12_P118903	-0.059334264533276
QX13	A_12_P118903	0.109706319173905
QX135	A_12_P118903	0.731277040240673
QX136	A_12_P118903	-0.0387229597593273
QX140	A_12_P118903	-0.16806630361991
QX141	A_12_P118903	1.01196353742862
QX142	A_12_P118903	0.191963537428618
QX144	A_12_P118903	-0.328036462571383
QX145	A_12_P118903	-0.138036462571383
QX148	A_12_P118903	0.0475315605195364
QX151	A_12_P118903	0.141277040240673
QX154	A_12_P118903	-0.29446528342851
QX15	A_12_P118903	-0.35946528342851
QX158	A_12_P118903	-0.118036462571383
QX159	A_12_P118903	0.207531560519536
QX161	A_12_P118903	-0.28946528342851
QX162	A_12_P118903	-0.0324684394804636
QX164	A_12_P118903	-0.179334264533276
QX165	A_12_P118903	0.126557443844217
QX166	A_12_P118903	-0.283
QX167	A_12_P118903	-0.0034425561557828
QX168	A_12_P118903	NA
QX169	A_12_P118903	NA
QX170	A_12_P118903	0.151277040240673
QX172	A_12_P118903	0.0905347165714899
QX174	A_12_P118903	-0.0494652834285101
QX16	A_12_P118903	0.10193369638009
QX17	A_12_P118903	-0.339334264533276
QX176	A_12_P118903	0.0312770402406727
QX183	A_12_P118903	0.0975315605195363
QX186	A_12_P118903	0.0506657354667239
QX188	A_12_P118903	-0.0946836482539
QX190	A_12_P118903	NA
QX191	A_12_P118903	0.166557443844217
QX18	A_12_P118903	-2.56739074444567e-16
QX19	A_12_P118903	NA
QX196	A_12_P118903	-0.159903697676256
QX198	A_12_P118903	-0.117292392902307
QX205	A_12_P118903	-0.296605895714362
QX206	A_12_P118903	-0.308863113969075
QX207	A_12_P118903	0.134858340114212
QX208	A_12_P118903	0.54196528342851
QX210	A_12_P118903	0.392096302323744
QX211	A_12_P118903	-0.0130347165714899
QX212	A_12_P118903	0.57553471657149
QX214	A_12_P118903	0.25674691860312
QX215	A_12_P118903	-0.0472923929023072
QX218	A_12_P118903	-0.36303471657149
QX221	A_12_P118903	0.13674691860312
QX22	A_12_P118903	-0.0566357367628901
QX225	A_12_P118903	0.27696528342851
QX229	A_12_P118903	-0.13325308139688
QX230	A_12_P118903	-0.23303471657149
QX231	A_12_P118903	-0.257292392902307
QX232	A_12_P118903	-0.00803471657148999
QX234	A_12_P118903	0.153394104285637
QX236	A_12_P118903	-0.0430347165714899
QX24	A_12_P118903	0.0269652834285101
QX237	A_12_P118903	0.242096302323744
QX27	A_12_P118903	-0.00803471657148999
QX34	A_12_P118903	-0.368863113969075
QX38	A_12_P118903	-0.0120119892987627
QX2	A_12_P118903	NA
QX39	A_12_P118903	0.0111368860309251
QX40	A_12_P118903	0.12196528342851
QX42	A_12_P118903	-0.151037872623444
QX49	A_12_P118903	0.0533642632371099
QX54	A_12_P118903	0.211136886030925
QX55	A_12_P118903	-0.409903697676256
QX59	A_12_P118903	-0.00303471657148988
QX61	A_12_P118903	-0.13663573676289
QX62	A_12_P118903	0.13336426323711
QX63	A_12_P118903	0.0357152834285105
QX71	A_12_P118903	-0.141037872623444
QX73	A_12_P118903	0.24696528342851
QX76	A_12_P118903	0.454940768771022
QX77	A_12_P118903	-0.0228564777143273
QX7	A_12_P118903	-0.02803471657149
QX78	A_12_P118903	0.0979880107012372
QX79	A_12_P118903	-0.07303471657149
QX80	A_12_P118903	-0.157292392902307
QX84	A_12_P118903	0.294858340114212
QX87	A_12_P118903	-0.0244652834285101
QX92	A_12_P118903	-0.22928471657149
QX8	A_12_P118903	-0.110439619502987
QX9	A_12_P118903	NA
QX96	A_12_P118903	-0.222011989298763
QX97	A_12_P118903	-0.01325308139688
QX99	A_12_P118903	0.15674691860312
QX100	A_12_P118903	-0.796605895714363
QX101	A_12_P118903	-0.0366058957143625
QX102	A_12_P118903	-0.107292392902307
QX104	A_12_P118903	-0.117292392902307
QX106	A_12_P118903	0.169560380497013
QX109	A_12_P118903	0.13696528342851
QX112	A_12_P118903	0.0467469186031201
QX114	A_12_P118903	-0.02325308139688
QX10	A_12_P118903	-0.09803471657149
QX117	A_12_P118903	-0.15303471657149
QX124	A_12_P118903	-0.097903697676256
QX125	A_12_P118903	-0.067903697676256
QX127	A_12_P118903	-0.047903697676256
QX129	A_12_P118903	NA
QX131	A_12_P118903	-0.0610378726234436
QX133	A_12_P118903	0.19696528342851
QX12	A_12_P118903	0.0620963023237441
QX137	A_12_P118903	-0.249903697676256
QX138	A_12_P118903	-0.127292392902307
QX139	A_12_P118903	0.577988010701237
QX143	A_12_P118903	0.137988010701237
QX147	A_12_P118903	-0.0720119892987627
QX149	A_12_P118903	-0.346605895714362
QX14	A_12_P118903	NA
QX156	A_12_P118903	0.740096302323744
QX157	A_12_P118903	0.282096302323744
QX160	A_12_P118903	-0.30325308139688
QX163	A_12_P118903	-0.267292392902307
QX171	A_12_P118903	-1.35308431126191e-16
QX173	A_12_P118903	-0.297292392902307
QX177	A_12_P118903	0.418962127376556
QX178	A_12_P118903	-0.187292392902307
QX179	A_12_P118903	0.287988010701237
QX180	A_12_P118903	0.16674691860312
QX181	A_12_P118903	0.11674691860312
QX182	A_12_P118903	0.0227076070976928
QX184	A_12_P118903	-0.122011989298763
QX185	A_12_P118903	1.16009630232374
QX187	A_12_P118903	-0.112011989298763
QX189	A_12_P118903	-0.0299036976762561
QX192	A_12_P118903	-0.362011989298763
QX193	A_12_P118903	0.12196528342851
QX153	A_12_P118903	0.00896212737655647
QX1	A_12_P104854	-0.12860482698176
QX194	A_12_P104854	-0.0904798269817622
QX195	A_12_P104854	-0.108604826981761
QX197	A_12_P104854	-0.731328530156458
QX199	A_12_P104854	-0.497146493648429
QX200	A_12_P104854	0.0628001922424886
QX202	A_12_P104854	0.382701243225874
QX203	A_12_P104854	0.68270124322588
QX204	A_12_P104854	NA
QX209	A_12_P104854	0.198671469843531
QX20	A_12_P104854	0.384
QX21	A_12_P104854	-0.178604826981761
QX213	A_12_P104854	0.269640129763678
QX216	A_12_P104854	0.083616138414592
QX217	A_12_P104854	0.011395173018239
QX220	A_12_P104854	-0.307146493648427
QX222	A_12_P104854	-0.18035987023632
QX223	A_12_P104854	0.102800192242488
QX224	A_12_P104854	-0.0571998077575121
QX226	A_12_P104854	0.510654741516575
QX227	A_12_P104854	0.408671469843533
QX228	A_12_P104854	0.660654741516575
QX233	A_12_P104854	-0.317146493648427
QX235	A_12_P104854	-0.0971464936484273
QX25	A_12_P104854	0.784
QX26	A_12_P104854	-0.366
QX28	A_12_P104854	0.304
QX29	A_12_P104854	0.338671469843533
QX30	A_12_P104854	0.0345201730182389
QX31	A_12_P104854	0.218671469843533
QX32	A_12_P104854	0.733972190320063
QX33	A_12_P104854	0.65139517301824
QX37	A_12_P104854	-0.80266085229467
QX3	A_12_P104854	-0.89266085229467
QX41	A_12_P104854	-0.566
QX44	A_12_P104854	0.180654741516575
QX45	A_12_P104854	-0.0463838615854092
QX47	A_12_P104854	1.06
QX48	A_12_P104854	0.268671469843533
QX51	A_12_P104854	-0.242527974234255
QX52	A_12_P104854	0.00964012976367928
QX53	A_12_P104854	NA
QX56	A_12_P104854	-0.106
QX4	A_12_P104854	0.341395173018239
QX58	A_12_P104854	0.537472025765744
QX60	A_12_P104854	-0.116
QX64	A_12_P104854	-0.296
QX65	A_12_P104854	0.762800192242488
QX66	A_12_P104854	-6.83481049534862e-16
QX67	A_12_P104854	0.133972190320063
QX68	A_12_P104854	0.213972190320063
QX70	A_12_P104854	0.557933477515199
QX72	A_12_P104854	0.324218828150357
QX74	A_12_P104854	0.177472025765744
QX6	A_12_P104854	0.544218828150356
QX81	A_12_P104854	0.064
QX82	A_12_P104854	0.481395173018239
QX83	A_12_P104854	-0.206339102810598
QX85	A_12_P104854	-0.0913285301564671
QX86	A_12_P104854	-0.191328530156467
QX88	A_12_P104854	0.209640129763679
QX90	A_12_P104854	-0.188604826981761
QX91	A_12_P104854	0.520654741516575
QX93	A_12_P104854	0.192800192242488
QX94	A_12_P104854	0.16733914770533
QX98	A_12_P104854	-0.0371998077575121
QX103	A_12_P104854	0.073616138414591
QX107	A_12_P104854	0.637933477515199
QX108	A_12_P104854	-0.287146493648427
QX111	A_12_P104854	-0.0271464936484273
QX115	A_12_P104854	0.409640129763679
QX11	A_12_P104854	NA
QX119	A_12_P104854	-0.357146493648427
QX120	A_12_P104854	-0.0671464936484273
QX121	A_12_P104854	-0.317199807757512
QX128	A_12_P104854	-0.245781171849643
QX132	A_12_P104854	-0.525781171849644
QX134	A_12_P104854	-0.265781171849643
QX13	A_12_P104854	-0.539345258483425
QX135	A_12_P104854	-0.73266085229467
QX136	A_12_P104854	-0.0126608522946704
QX140	A_12_P104854	NA
QX141	A_12_P104854	0.109640129763679
QX142	A_12_P104854	0.109640129763679
QX144	A_12_P104854	-0.65035987023632
QX145	A_12_P104854	-0.130359870236321
QX148	A_12_P104854	0.0579334775151995
QX151	A_12_P104854	0.67733914770533
QX154	A_12_P104854	-0.367146493648427
QX15	A_12_P104854	0.263972190320063
QX158	A_12_P104854	-0.0203598702363209
QX159	A_12_P104854	-0.422066522484801
QX161	A_12_P104854	0.513972190320063
QX162	A_12_P104854	-0.392066522484801
QX164	A_12_P104854	-0.0757811718496431
QX165	A_12_P104854	-0.111328530156467
QX166	A_12_P104854	-0.0859999999999999
QX167	A_12_P104854	-0.431328530156467
QX168	A_12_P104854	-0.252066522484801
QX169	A_12_P104854	-0.131328530156467
QX170	A_12_P104854	0.66733914770533
QX172	A_12_P104854	-0.156027809679937
QX174	A_12_P104854	-1.03602780967994
QX16	A_12_P104854	0.0274720257657445
QX17	A_12_P104854	0.494218828150357
QX176	A_12_P104854	-0.29266085229467
QX183	A_12_P104854	-0.232066522484801
QX186	A_12_P104854	-0.385781171849643
QX188	A_12_P104854	0.0328001922424881
QX190	A_12_P104854	-0.356027809679937
QX191	A_12_P104854	-0.251328530156467
QX18	A_12_P104854	-1.06
QX19	A_12_P104854	NA
QX196	A_12_P104854	0.152354826981761
QX198	A_12_P104854	0.118298801668851
QX205	A_12_P104854	-0.059400216272799
QX206	A_12_P104854	0.551614395480096
QX207	A_12_P104854	-0.105424207621888
QX208	A_12_P104854	-0.305068155716415
QX210	A_12_P104854	-0.114821517886122
QX211	A_12_P104854	-0.336186839684906
QX212	A_12_P104854	-1.00714649364843
QX214	A_12_P104854	0.0437598462060096
QX215	A_12_P104854	-0.431701198331149
QX218	A_12_P104854	0.493813160315094
QX221	A_12_P104854	-0.27624015379399
QX22	A_12_P104854	-0.151568320270734
QX225	A_12_P104854	0.133813160315094
QX229	A_12_P104854	-0.49624015379399
QX230	A_12_P104854	0.653813160315094
QX231	A_12_P104854	0.268298801668851
QX232	A_12_P104854	0.364931844283585
QX234	A_12_P104854	-0.109400216272799
QX236	A_12_P104854	0.173813160315094
QX24	A_12_P104854	-0.0961868396849056
QX237	A_12_P104854	-0.0748215178861218
QX27	A_12_P104854	-0.525068155716416
QX34	A_12_P104854	-1.2283856045199
QX38	A_12_P104854	0.639631123807055
QX2	A_12_P104854	0.144931844283585
QX39	A_12_P104854	-0.208385604519904
QX40	A_12_P104854	0.204931844283585
QX42	A_12_P104854	-0.0311068685212791
QX49	A_12_P104854	-0.301568320270734
QX54	A_12_P104854	-0.738385604519904
QX55	A_12_P104854	0.512354826981761
QX59	A_12_P104854	1.33381316031509
QX61	A_12_P104854	-0.441568320270734
QX62	A_12_P104854	-0.0815683202707344
QX63	A_12_P104854	0.0904798269817627
QX71	A_12_P104854	0.488893131478721
QX73	A_12_P104854	0.953813160315095
QX76	A_12_P104854	0.47638517801996
QX77	A_12_P104854	1.49031988465451
QX7	A_12_P104854	-0.265068155716415
QX78	A_12_P104854	0.0896311238070546
QX79	A_12_P104854	-0.0261868396849057
QX80	A_12_P104854	0.398298801668851
QX84	A_12_P104854	-0.00542420762188759
QX87	A_12_P104854	0.0328535063515729
QX92	A_12_P104854	-0.0345201730182395
QX8	A_12_P104854	-0.316339102810598
QX9	A_12_P104854	-0.077645173018239
QX96	A_12_P104854	-0.0403688761929454
QX97	A_12_P104854	-0.48624015379399
QX99	A_12_P104854	-0.25624015379399
QX100	A_12_P104854	0.210599783727201
QX101	A_12_P104854	-0.149400216272799
QX102	A_12_P104854	0.318298801668851
QX104	A_12_P104854	0.318298801668851
QX106	A_12_P104854	-0.0663391028105979
QX109	A_12_P104854	-0.726186839684906
QX112	A_12_P104854	0.613759846206009
QX114	A_12_P104854	-0.31624015379399
QX10	A_12_P104854	0.844931844283584
QX117	A_12_P104854	0.553813160315094
QX124	A_12_P104854	-0.584821517886122
QX125	A_12_P104854	0.255178482113878
QX127	A_12_P104854	0.0651784821138783
QX129	A_12_P104854	-0.695068155716416
QX131	A_12_P104854	0.138893131478721
QX133	A_12_P104854	-0.0761868396849057
QX12	A_12_P104854	0.325178482113878
QX137	A_12_P104854	-0.0576451730182391
QX138	A_12_P104854	0.00829880166885123
QX139	A_12_P104854	-0.180368876192945
QX143	A_12_P104854	-0.0803688761929453
QX147	A_12_P104854	0.0596311238070545
QX149	A_12_P104854	-0.099400216272799
QX14	A_12_P104854	0.524931844283584
QX156	A_12_P104854	-0.127645173018239
QX157	A_12_P104854	0.265178482113878
QX160	A_12_P104854	0.0137598462060096
QX163	A_12_P104854	-0.0617011983311488
QX171	A_12_P104854	-1.59941504485062e-15
QX173	A_12_P104854	0.208298801668851
QX177	A_12_P104854	-0.611106868521279
QX178	A_12_P104854	-0.131701198331149
QX179	A_12_P104854	-0.390368876192946
QX180	A_12_P104854	-0.11624015379399
QX181	A_12_P104854	0.53375984620601
QX182	A_12_P104854	0.208298801668851
QX184	A_12_P104854	0.349631123807055
QX185	A_12_P104854	0.192354826981761
QX187	A_12_P104854	-0.350368876192945
QX189	A_12_P104854	-0.327645173018239
QX192	A_12_P104854	0.409631123807055
QX193	A_12_P104854	-0.395068155716415
QX153	A_12_P104854	0.0588931314787209
QX1	A_12_P115501	-0.0196674528916244
QX194	A_12_P115501	-0.005241483286535
QX195	A_12_P115501	-0.0796674528916238
QX197	A_12_P115501	-0.269796201404516
QX199	A_12_P115501	-0.430241483286535
QX200	A_12_P115501	-0.271379425873927
QX202	A_12_P115501	-0.0363049774558953
QX203	A_12_P115501	0.593695022544104
QX204	A_12_P115501	-0.306304977455896
QX209	A_12_P115501	0.0202037985954892
QX20	A_12_P115501	-0.186
QX21	A_12_P115501	-0.109667452891626
QX213	A_12_P115501	-0.0351811124649012
QX216	A_12_P115501	0.091806813370772
QX217	A_12_P115501	-0.0296674528916246
QX220	A_12_P115501	0.0297585167134641
QX222	A_12_P115501	0.2548188875351
QX223	A_12_P115501	-0.281379425873928
QX224	A_12_P115501	-0.111379425873928
QX226	A_12_P115501	-0.177209736201853
QX227	A_12_P115501	0.280203798595489
QX228	A_12_P115501	-0.0272097362018533
QX233	A_12_P115501	-0.0702414832865349
QX235	A_12_P115501	0.109758516713465
QX25	A_12_P115501	0.0539999999999996
QX26	A_12_P115501	-0.116
QX28	A_12_P115501	0.234
QX29	A_12_P115501	-0.369796201404511
QX30	A_12_P115501	-0.115241483286535
QX31	A_12_P115501	0.0702037985954887
QX32	A_12_P115501	0.246734368384812
QX33	A_12_P115501	0.500332547108375
QX37	A_12_P115501	-0.282384875384409
QX3	A_12_P115501	-0.372384875384409
QX41	A_12_P115501	0.144
QX44	A_12_P115501	0.162790263798147
QX45	A_12_P115501	-0.228193186629228
QX47	A_12_P115501	0.29
QX48	A_12_P115501	0.0902037985954888
QX51	A_12_P115501	-0.145959172843283
QX52	A_12_P115501	0.504818887535099
QX53	A_12_P115501	0.204040827156717
QX56	A_12_P115501	0.124
QX4	A_12_P115501	0.220332547108375
QX58	A_12_P115501	0.0840408271567172
QX60	A_12_P115501	-0.206
QX64	A_12_P115501	0.0539999999999996
QX65	A_12_P115501	-0.0313794258739276
QX66	A_12_P115501	1.41293227118311e-15
QX67	A_12_P115501	0.226734368384811
QX68	A_12_P115501	0.716734368384811
QX70	A_12_P115501	0.185632097261221
QX72	A_12_P115501	0.378441282265901
QX74	A_12_P115501	0.264040827156717
QX6	A_12_P115501	0.288441282265901
QX81	A_12_P115501	0.114
QX82	A_12_P115501	-0.0296674528916251
QX83	A_12_P115501	-0.175822010882827
QX85	A_12_P115501	0.0102037985954887
QX86	A_12_P115501	-0.289796201404511
QX88	A_12_P115501	0.254818887535099
QX90	A_12_P115501	0.420332547108375
QX91	A_12_P115501	0.0827902637981468
QX93	A_12_P115501	0.0486205741260725
QX94	A_12_P115501	-0.102384875384409
QX98	A_12_P115501	-0.131379425873928
QX103	A_12_P115501	-0.148193186629228
QX107	A_12_P115501	0.425632097261221
QX108	A_12_P115501	-0.210241483286535
QX111	A_12_P115501	-0.120241483286535
QX115	A_12_P115501	-0.055181112464901
QX11	A_12_P115501	0.0440408271567173
QX119	A_12_P115501	-0.350241483286535
QX120	A_12_P115501	-0.0102414832865349
QX121	A_12_P115501	0.108620574126072
QX128	A_12_P115501	-0.0315587177340992
QX132	A_12_P115501	-0.171558717734099
QX134	A_12_P115501	0.138441282265901
QX13	A_12_P115501	-0.317209736201853
QX135	A_12_P115501	-0.402384875384409
QX136	A_12_P115501	-0.252384875384409
QX140	A_12_P115501	-0.0159591728432828
QX141	A_12_P115501	-0.305181112464901
QX142	A_12_P115501	0.124818887535099
QX144	A_12_P115501	-0.305181112464901
QX145	A_12_P115501	-0.125181112464901
QX148	A_12_P115501	0.125632097261221
QX151	A_12_P115501	0.367615124615591
QX154	A_12_P115501	-0.0702414832865349
QX15	A_12_P115501	-0.473265631615188
QX158	A_12_P115501	0.064818887535099
QX159	A_12_P115501	-0.224367902738779
QX161	A_12_P115501	0.446734368384812
QX162	A_12_P115501	0.095632097261221
QX164	A_12_P115501	0.208441282265901
QX165	A_12_P115501	0.0502037985954887
QX166	A_12_P115501	-0.216
QX167	A_12_P115501	-0.209796201404511
QX168	A_12_P115501	-0.174367902738779
QX169	A_12_P115501	0.0202037985954887
QX170	A_12_P115501	0.427615124615591
QX172	A_12_P115501	-0.103265631615188
QX174	A_12_P115501	-0.113265631615188
QX16	A_12_P115501	0.114040827156717
QX17	A_12_P115501	0.158441282265901
QX176	A_12_P115501	0.0876151246155912
QX183	A_12_P115501	-0.184367902738779
QX186	A_12_P115501	0.0584412822659008
QX188	A_12_P115501	-0.291379425873928
QX190	A_12_P115501	-0.103265631615188
QX191	A_12_P115501	0.000203798595488686
QX18	A_12_P115501	-0.29
QX19	A_12_P115501	-0.289184486318555
QX196	A_12_P115501	-0.0691844863185554
QX198	A_12_P115501	0.0180980911886609
QX205	A_12_P115501	0.00530185410816882
QX206	A_12_P115501	0.283273230371216
QX207	A_12_P115501	0.292289779943842
QX208	A_12_P115501	-0.142782665042119
QX210	A_12_P115501	-0.44107575116103
QX211	A_12_P115501	-0.149758516713465
QX212	A_12_P115501	-0.410241483286535
QX214	A_12_P115501	0.0791035406991421
QX215	A_12_P115501	-0.541901908811339
QX218	A_12_P115501	0.190241483286535
QX221	A_12_P115501	-0.270896459300858
QX22	A_12_P115501	-0.175476206270213
QX225	A_12_P115501	0.160241483286535
QX229	A_12_P115501	0.389103540699142
QX230	A_12_P115501	0.480241483286535
QX231	A_12_P115501	0.0280980911886609
QX232	A_12_P115501	-0.0427826650421188
QX234	A_12_P115501	0.155301854108169
QX236	A_12_P115501	0.130241483286535
QX24	A_12_P115501	-0.179758516713465
QX237	A_12_P115501	-0.461075751161029
QX27	A_12_P115501	-0.212782665042119
QX34	A_12_P115501	-0.246726769628784
QX38	A_12_P115501	0.560686765168558
QX2	A_12_P115501	-0.0227826650421188
QX39	A_12_P115501	-0.236726769628784
QX40	A_12_P115501	-0.152782665042119
QX42	A_12_P115501	0.0961150638342906
QX49	A_12_P115501	-0.0654762062702128
QX54	A_12_P115501	-0.216726769628784
QX55	A_12_P115501	0.720815513681444
QX59	A_12_P115501	0.100241483286535
QX61	A_12_P115501	-0.0254762062702128
QX62	A_12_P115501	-0.185476206270213
QX63	A_12_P115501	0.0052414832865343
QX71	A_12_P115501	0.0961150638342906
QX73	A_12_P115501	0.190241483286535
QX76	A_12_P115501	-0.0963809650161695
QX77	A_12_P115501	1.06682765552436
QX7	A_12_P115501	0.0172173349578812
QX78	A_12_P115501	-0.0993132348314418
QX79	A_12_P115501	0.0202414832865349
QX80	A_12_P115501	0.328098091188661
QX84	A_12_P115501	-0.0077102200561581
QX87	A_12_P115501	0.429758516713465
QX92	A_12_P115501	0.115241483286535
QX8	A_12_P115501	0.0541779891171727
QX9	A_12_P115501	-0.0591844863185554
QX96	A_12_P115501	0.0606867651685583
QX97	A_12_P115501	0.519103540699142
QX99	A_12_P115501	-0.220896459300858
QX100	A_12_P115501	-0.164698145891831
QX101	A_12_P115501	-0.0746981458918313
QX102	A_12_P115501	0.0180980911886609
QX104	A_12_P115501	0.068098091188661
QX106	A_12_P115501	-0.225822010882827
QX109	A_12_P115501	-0.379758516713465
QX112	A_12_P115501	0.359103540699142
QX114	A_12_P115501	0.139103540699142
QX10	A_12_P115501	0.347217334957881
QX117	A_12_P115501	0.610241483286535
QX124	A_12_P115501	-0.111075751161029
QX125	A_12_P115501	0.318924248838971
QX127	A_12_P115501	-0.0810757511610295
QX129	A_12_P115501	-0.432782665042119
QX131	A_12_P115501	0.0161150638342906
QX133	A_12_P115501	-0.179758516713465
QX12	A_12_P115501	-0.251075751161029
QX137	A_12_P115501	-0.399184486318555
QX138	A_12_P115501	0.178098091188661
QX139	A_12_P115501	0.150686765168558
QX143	A_12_P115501	0.0106867651685582
QX147	A_12_P115501	0.210686765168558
QX149	A_12_P115501	-0.254698145891831
QX14	A_12_P115501	0.307217334957881
QX156	A_12_P115501	-0.259184486318555
QX157	A_12_P115501	-0.00107575116102945
QX160	A_12_P115501	-0.140896459300858
QX163	A_12_P115501	0.088098091188661
QX171	A_12_P115501	-1.58900670399476e-15
QX173	A_12_P115501	0.318098091188661
QX177	A_12_P115501	-0.473884936165709
QX178	A_12_P115501	-0.0619019088113391
QX179	A_12_P115501	-0.119313234831442
QX180	A_12_P115501	-0.210896459300858
QX181	A_12_P115501	0.319103540699142
QX182	A_12_P115501	0.088098091188661
QX184	A_12_P115501	0.130686765168558
QX185	A_12_P115501	0.0108155136814445
QX187	A_12_P115501	-0.0393132348314418
QX189	A_12_P115501	-0.199184486318555
QX192	A_12_P115501	0.000686765168558215
QX193	A_12_P115501	-0.312782665042119
QX153	A_12_P115501	0.0161150638342906
QX1	A_12_P114941	0.154182771721325
QX194	A_12_P114941	-0.085494048929857
QX195	A_12_P114941	-0.135817228278668
QX197	A_12_P114941	-0.675689959845955
QX199	A_12_P114941	-0.894660715596525
QX200	A_12_P114941	-0.109437832144284
QX202	A_12_P114941	-0.0448603387413264
QX203	A_12_P114941	0.945139661258668
QX204	A_12_P114941	-0.70486033874133
QX209	A_12_P114941	-0.345689959845949
QX20	A_12_P114941	0.361999999999999
QX21	A_12_P114941	-0.455817228278672
QX213	A_12_P114941	0.398379463302608
QX216	A_12_P114941	0.139604760856114
QX217	A_12_P114941	0.024182771721327
QX220	A_12_P114941	0.125339284403474
QX222	A_12_P114941	-0.0216205366973929
QX223	A_12_P114941	-0.0294378321442863
QX224	A_12_P114941	-0.0494378321442864
QX226	A_12_P114941	0.185022429309213
QX227	A_12_P114941	0.65431004015405
QX228	A_12_P114941	-0.764977570690786
QX233	A_12_P114941	-0.124660715596524
QX235	A_12_P114941	0.0653392844034756
QX25	A_12_P114941	-0.0880000000000011
QX26	A_12_P114941	-0.178000000000001
QX28	A_12_P114941	-0.558000000000001
QX29	A_12_P114941	0.544310040154049
QX30	A_12_P114941	-0.665494048929858
QX31	A_12_P114941	0.304310040154049
QX32	A_12_P114941	0.534456546177157
QX33	A_12_P114941	0.954182771721327
QX37	A_12_P114941	-1.20162468823457
QX3	A_12_P114941	-1.18162468823457
QX41	A_12_P114941	-0.308000000000001
QX44	A_12_P114941	0.455022429309213
QX45	A_12_P114941	0.299604760856113
QX47	A_12_P114941	0.72
QX48	A_12_P114941	0.334310040154049
QX51	A_12_P114941	0.332931395220906
QX52	A_12_P114941	0.158379463302607
QX53	A_12_P114941	-0.177068604779094
QX56	A_12_P114941	0.301999999999999
QX4	A_12_P114941	0.574182771721328
QX58	A_12_P114941	0.362931395220906
QX60	A_12_P114941	0.171999999999999
QX64	A_12_P114941	0.141999999999999
QX65	A_12_P114941	0.370562167855714
QX66	A_12_P114941	9.4542429440736e-16
QX67	A_12_P114941	0.434456546177157
QX68	A_12_P114941	0.554456546177156
QX70	A_12_P114941	0.362088292558452
QX72	A_12_P114941	0.669538887665466
QX74	A_12_P114941	-0.147068604779093
QX6	A_12_P114941	0.399538887665466
QX81	A_12_P114941	-0.0380000000000011
QX82	A_12_P114941	0.294182771721328
QX83	A_12_P114941	-0.333872240881616
QX85	A_12_P114941	0.00431004015404931
QX86	A_12_P114941	-0.0856899598459505
QX88	A_12_P114941	-0.191620536697393
QX90	A_12_P114941	-0.215817228278672
QX91	A_12_P114941	0.385022429309213
QX93	A_12_P114941	0.350562167855714
QX94	A_12_P114941	0.0383753117654281
QX98	A_12_P114941	-0.0494378321442864
QX103	A_12_P114941	0.109604760856113
QX107	A_12_P114941	0.682088292558452
QX108	A_12_P114941	0.0153392844034756
QX111	A_12_P114941	0.105339284403476
QX115	A_12_P114941	0.258379463302607
QX11	A_12_P114941	-0.0870686047790933
QX119	A_12_P114941	-0.834660715596524
QX120	A_12_P114941	0.185339284403476
QX121	A_12_P114941	-0.229437832144286
QX128	A_12_P114941	-0.0204611123345337
QX132	A_12_P114941	-0.460461112334534
QX134	A_12_P114941	0.0495388876654664
QX13	A_12_P114941	-0.494977570690787
QX135	A_12_P114941	-1.01162468823457
QX136	A_12_P114941	-0.00162468823457191
QX140	A_12_P114941	0.0529313952209065
QX141	A_12_P114941	-0.361620536697393
QX142	A_12_P114941	-0.171620536697393
QX144	A_12_P114941	0.388379463302607
QX145	A_12_P114941	-0.0316205366973929
QX148	A_12_P114941	0.172088292558452
QX151	A_12_P114941	0.598375311765428
QX154	A_12_P114941	-0.0446607155965242
QX15	A_12_P114941	-0.405543453822843
QX158	A_12_P114941	0.208379463302607
QX159	A_12_P114941	-0.867911707441548
QX161	A_12_P114941	0.474456546177157
QX162	A_12_P114941	0.272088292558452
QX164	A_12_P114941	0.469538887665466
QX165	A_12_P114941	-0.305689959845951
QX166	A_12_P114941	0.191999999999999
QX167	A_12_P114941	-0.365689959845951
QX168	A_12_P114941	-0.607911707441548
QX169	A_12_P114941	-0.245689959845951
QX170	A_12_P114941	0.648375311765428
QX172	A_12_P114941	-0.365543453822843
QX174	A_12_P114941	-0.605543453822844
QX16	A_12_P114941	-0.0270686047790935
QX17	A_12_P114941	0.549538887665466
QX176	A_12_P114941	-0.0416246882345719
QX183	A_12_P114941	-0.127911707441548
QX186	A_12_P114941	-0.240461112334534
QX188	A_12_P114941	-0.0094378321442863
QX190	A_12_P114941	-0.325543453822843
QX191	A_12_P114941	-0.255689959845951
QX18	A_12_P114941	-0.72
QX19	A_12_P114941	-0.294829130418957
QX196	A_12_P114941	0.0251708695810429
QX198	A_12_P114941	0.339363409625143
QX205	A_12_P114941	-0.110632438837678
QX206	A_12_P114941	0.766010527168928
QX207	A_12_P114941	-0.339407141284171
QX208	A_12_P114941	-0.394555355963128
QX210	A_12_P114941	-0.679473014474819
QX211	A_12_P114941	-0.253672617736809
QX212	A_12_P114941	-0.724660715596524
QX214	A_12_P114941	-0.128449734284571
QX215	A_12_P114941	-0.680636590374857
QX218	A_12_P114941	0.536327382263191
QX221	A_12_P114941	-0.278449734284571
QX22	A_12_P114941	-0.0760805069193779
QX225	A_12_P114941	0.286327382263191
QX229	A_12_P114941	-0.85844973428457
QX230	A_12_P114941	0.82632738226319
QX231	A_12_P114941	0.469363409625143
QX232	A_12_P114941	0.355444644036872
QX234	A_12_P114941	-0.0606324388376775
QX236	A_12_P114941	0.136327382263191
QX24	A_12_P114941	-0.203672617736809
QX237	A_12_P114941	-0.389473014474819
QX27	A_12_P114941	-0.644555355963128
QX34	A_12_P114941	-0.863989472831073
QX38	A_12_P114941	0.645298138013765
QX2	A_12_P114941	-0.0145553559631281
QX39	A_12_P114941	-0.273989472831072
QX40	A_12_P114941	-0.0845553559631282
QX42	A_12_P114941	0.233076390418167
QX49	A_12_P114941	-0.186080506919378
QX54	A_12_P114941	-0.703989472831072
QX55	A_12_P114941	0.915170869581043
QX59	A_12_P114941	0.336327382263191
QX61	A_12_P114941	-0.416080506919378
QX62	A_12_P114941	0.163919493080622
QX63	A_12_P114941	0.0854940489298577
QX71	A_12_P114941	0.283076390418167
QX73	A_12_P114941	0.0163273822631912
QX76	A_12_P114941	0.203802261131166
QX77	A_12_P114941	1.2369960326199
QX7	A_12_P114941	0.125444644036872
QX78	A_12_P114941	0.115298138013765
QX79	A_12_P114941	0.076327382263191
QX80	A_12_P114941	0.269363409625143
QX84	A_12_P114941	-0.209407141284171
QX87	A_12_P114941	0.545339284403476
QX92	A_12_P114941	0.665494048929857
QX8	A_12_P114941	0.346127759118384
QX9	A_12_P114941	0.355170869581043
QX96	A_12_P114941	0.175298138013765
QX97	A_12_P114941	-0.378449734284571
QX99	A_12_P114941	-0.0184497342845711
QX100	A_12_P114941	0.0193675611623223
QX101	A_12_P114941	-0.360632438837677
QX102	A_12_P114941	0.259363409625143
QX104	A_12_P114941	0.279363409625143
QX106	A_12_P114941	-0.00387224088161583
QX109	A_12_P114941	-0.693672617736809
QX112	A_12_P114941	0.791550265715429
QX114	A_12_P114941	-0.148449734284571
QX10	A_12_P114941	0.565444644036872
QX117	A_12_P114941	0.616327382263191
QX124	A_12_P114941	-0.339473014474818
QX125	A_12_P114941	0.590526985525181
QX127	A_12_P114941	0.000526985525181574
QX129	A_12_P114941	-0.494555355963128
QX131	A_12_P114941	0.183076390418167
QX133	A_12_P114941	-0.413672617736809
QX12	A_12_P114941	-0.319473014474818
QX137	A_12_P114941	-0.304829130418957
QX138	A_12_P114941	0.259363409625143
QX139	A_12_P114941	-0.484701861986235
QX143	A_12_P114941	-0.104701861986235
QX147	A_12_P114941	0.0252981380137647
QX149	A_12_P114941	-0.0706324388376775
QX14	A_12_P114941	0.635444644036872
QX156	A_12_P114941	-0.364829130418957
QX157	A_12_P114941	-0.279473014474819
QX160	A_12_P114941	0.141550265715429
QX163	A_12_P114941	0.319363409625143
QX171	A_12_P114941	-4.12343770239687e-15
QX173	A_12_P114941	0.429363409625143
QX177	A_12_P114941	-0.756923609581833
QX178	A_12_P114941	-0.0406365903748567
QX179	A_12_P114941	-0.184701861986235
QX180	A_12_P114941	0.121550265715429
QX181	A_12_P114941	0.511550265715429
QX182	A_12_P114941	0.249363409625143
QX184	A_12_P114941	0.385298138013765
QX185	A_12_P114941	-0.814829130418958
QX187	A_12_P114941	-0.224701861986235
QX189	A_12_P114941	0.0151708695810428
QX192	A_12_P114941	0.355298138013765
QX193	A_12_P114941	-0.274555355963128
QX153	A_12_P114941	0.173076390418167
QX1	A_12_P108050	0.218760420034756
QX194	A_12_P108050	-0.185059603300509
QX195	A_12_P108050	0.348760420034761
QX197	A_12_P108050	-1.15875266402658
QX199	A_12_P108050	-0.850059603300507
QX200	A_12_P108050	0.0154893296661043
QX202	A_12_P108050	-0.11933454364468
QX203	A_12_P108050	0.920665456355318
QX204	A_12_P108050	-0.699334543644683
QX209	A_12_P108050	-0.288752664026571
QX20	A_12_P108050	0.463999999999998
QX21	A_12_P108050	-0.41123957996524
QX213	A_12_P108050	-0.0781697024753799
QX216	A_12_P108050	0.0539523173595941
QX217	A_12_P108050	0.0487604200347593
QX220	A_12_P108050	-0.0200596033005078
QX222	A_12_P108050	-0.18816970247538
QX223	A_12_P108050	0.0754893296661034
QX224	A_12_P108050	-0.0745106703338967
QX226	A_12_P108050	0.266244533538249
QX227	A_12_P108050	0.841247335973428
QX228	A_12_P108050	-0.893755466461752
QX233	A_12_P108050	-0.040059603300507
QX235	A_12_P108050	0.059940396699493
QX25	A_12_P108050	-0.296000000000001
QX26	A_12_P108050	0.203999999999999
QX28	A_12_P108050	-0.666000000000001
QX29	A_12_P108050	0.531247335973428
QX30	A_12_P108050	-0.630059603300507
QX31	A_12_P108050	0.411247335973428
QX32	A_12_P108050	0.605934436369443
QX33	A_12_P108050	0.818760420034758
QX37	A_12_P108050	-0.989016382769008
QX3	A_12_P108050	-1.43901638276901
QX41	A_12_P108050	-0.166000000000001
QX44	A_12_P108050	0.436244533538249
QX45	A_12_P108050	0.073952317359594
QX47	A_12_P108050	0.975
QX48	A_12_P108050	0.501247335973428
QX51	A_12_P108050	0.118652074151
QX52	A_12_P108050	-0.21816970247538
QX53	A_12_P108050	-0.191347925849
QX56	A_12_P108050	0.143999999999999
QX4	A_12_P108050	0.758760420034758
QX58	A_12_P108050	0.168652074151
QX60	A_12_P108050	0.223999999999999
QX64	A_12_P108050	-0.376000000000001
QX65	A_12_P108050	0.505489329666103
QX66	A_12_P108050	3.59521440396193e-15
QX67	A_12_P108050	0.495934436369442
QX68	A_12_P108050	0.745934436369442
QX70	A_12_P108050	0.293283663916245
QX72	A_12_P108050	0.61594437025286
QX74	A_12_P108050	-0.351347925849
QX6	A_12_P108050	0.43594437025286
QX81	A_12_P108050	0.0139999999999991
QX82	A_12_P108050	0.498760420034758
QX83	A_12_P108050	-0.62921533704367
QX85	A_12_P108050	0.171247335973428
QX86	A_12_P108050	-0.0387526640265717
QX88	A_12_P108050	-0.07816970247538
QX90	A_12_P108050	-0.191239579965242
QX91	A_12_P108050	0.306244533538249
QX93	A_12_P108050	0.345489329666103
QX94	A_12_P108050	0.160983617230992
QX98	A_12_P108050	-0.0445106703338967
QX103	A_12_P108050	0.063952317359594
QX107	A_12_P108050	0.693283663916245
QX108	A_12_P108050	0.059940396699493
QX111	A_12_P108050	-0.060059603300507
QX115	A_12_P108050	0.15183029752462
QX11	A_12_P108050	-0.121347925849
QX119	A_12_P108050	-1.12005960330051
QX120	A_12_P108050	0.309940396699493
QX121	A_12_P108050	-0.0445106703338967
QX128	A_12_P108050	0.00594437025286028
QX132	A_12_P108050	-0.97405562974714
QX134	A_12_P108050	0.15594437025286
QX13	A_12_P108050	-0.653755466461751
QX135	A_12_P108050	-1.25901638276901
QX136	A_12_P108050	-0.0590163827690083
QX140	A_12_P108050	0.00865207415099962
QX141	A_12_P108050	0.22183029752462
QX142	A_12_P108050	-0.32816970247538
QX144	A_12_P108050	0.41183029752462
QX145	A_12_P108050	0.09183029752462
QX148	A_12_P108050	0.0632836639162444
QX151	A_12_P108050	0.620983617230992
QX154	A_12_P108050	-0.170059603300507
QX15	A_12_P108050	-0.374065563630557
QX158	A_12_P108050	0.12183029752462
QX159	A_12_P108050	-1.07671633608376
QX161	A_12_P108050	0.545934436369442
QX162	A_12_P108050	0.413283663916245
QX164	A_12_P108050	0.73594437025286
QX165	A_12_P108050	-0.228752664026572
QX166	A_12_P108050	0.453999999999999
QX167	A_12_P108050	-0.188752664026572
QX168	A_12_P108050	-0.496716336083756
QX169	A_12_P108050	-0.258752664026572
QX170	A_12_P108050	0.620983617230992
QX172	A_12_P108050	-0.384065563630557
QX174	A_12_P108050	-0.254065563630557
QX16	A_12_P108050	0.0486520741509997
QX17	A_12_P108050	0.83594437025286
QX176	A_12_P108050	-0.0790163827690083
QX183	A_12_P108050	-0.0467163360837555
QX186	A_12_P108050	-0.11405562974714
QX188	A_12_P108050	-0.0245106703338967
QX190	A_12_P108050	-0.274065563630558
QX191	A_12_P108050	-0.278752664026572
QX18	A_12_P108050	-0.975
QX19	A_12_P108050	-0.261120373364228
QX196	A_12_P108050	-0.0911203733642284
QX198	A_12_P108050	0.401102823832006
QX205	A_12_P108050	0.281949504125634
QX206	A_12_P108050	0.956363740139262
QX207	A_12_P108050	-0.0459284760393915
QX208	A_12_P108050	-0.723946357029544
QX210	A_12_P108050	-0.673936423146126
QX211	A_12_P108050	-0.339940396699493
QX212	A_12_P108050	-0.850059603300507
QX214	A_12_P108050	-0.544391463732883
QX215	A_12_P108050	-0.438897176167994
QX218	A_12_P108050	0.350059603300507
QX221	A_12_P108050	-0.204391463732883
QX22	A_12_P108050	0.178771280752014
QX225	A_12_P108050	0.390059603300507
QX229	A_12_P108050	-0.404391463732883
QX230	A_12_P108050	0.610059603300507
QX231	A_12_P108050	0.491102823832006
QX232	A_12_P108050	0.366053642970456
QX234	A_12_P108050	-0.348050495874366
QX236	A_12_P108050	0.080059603300507
QX24	A_12_P108050	-0.159940396699493
QX237	A_12_P108050	-0.383936423146126
QX27	A_12_P108050	-0.773946357029544
QX34	A_12_P108050	-0.833636259860738
QX38	A_12_P108050	0.751366542574442
QX2	A_12_P108050	-0.0639463570295437
QX39	A_12_P108050	-0.243636259860738
QX40	A_12_P108050	-0.0939463570295438
QX42	A_12_P108050	0.283402870517258
QX49	A_12_P108050	0.158771280752014
QX54	A_12_P108050	-0.273636259860738
QX55	A_12_P108050	0.678879626635772
QX59	A_12_P108050	0.710059603300507
QX61	A_12_P108050	-0.241228719247986
QX62	A_12_P108050	0.148771280752014
QX63	A_12_P108050	0.185059603300504
QX71	A_12_P108050	0.203402870517258
QX73	A_12_P108050	0.240059603300507
QX76	A_12_P108050	0.0743503579349463
QX77	A_12_P108050	1.21003973553367
QX7	A_12_P108050	0.0160536429704562
QX78	A_12_P108050	0.141366542574442
QX79	A_12_P108050	0.410059603300507
QX80	A_12_P108050	0.231102823832006
QX84	A_12_P108050	-0.145928476039392
QX87	A_12_P108050	0.619940396699493
QX92	A_12_P108050	0.630059603300506
QX8	A_12_P108050	0.33078466295633
QX9	A_12_P108050	0.448879626635772
QX96	A_12_P108050	0.121366542574442
QX97	A_12_P108050	-0.184391463732883
QX99	A_12_P108050	-0.214391463732883
QX100	A_12_P108050	0.171949504125634
QX101	A_12_P108050	-0.168050495874366
QX102	A_12_P108050	0.451102823832006
QX104	A_12_P108050	0.281102823832006
QX106	A_12_P108050	0.27078466295633
QX109	A_12_P108050	-0.509940396699493
QX112	A_12_P108050	0.635608536267117
QX114	A_12_P108050	-0.174391463732883
QX10	A_12_P108050	0.616053642970456
QX117	A_12_P108050	0.630059603300507
QX124	A_12_P108050	-0.503936423146126
QX125	A_12_P108050	0.506063576853874
QX127	A_12_P108050	0.186063576853874
QX129	A_12_P108050	-0.583946357029544
QX131	A_12_P108050	0.313402870517258
QX133	A_12_P108050	-0.599940396699493
QX12	A_12_P108050	-0.463936423146126
QX137	A_12_P108050	-0.341120373364228
QX138	A_12_P108050	-0.388897176167994
QX139	A_12_P108050	-0.358633457425558
QX143	A_12_P108050	-0.328633457425558
QX147	A_12_P108050	0.0513665425744422
QX149	A_12_P108050	0.0319495041256341
QX14	A_12_P108050	0.746053642970456
QX156	A_12_P108050	-0.231120373364228
QX157	A_12_P108050	-0.363936423146126
QX160	A_12_P108050	-0.0243914637328829
QX163	A_12_P108050	0.401102823832006
QX171	A_12_P108050	-6.28490315346397e-15
QX173	A_12_P108050	0.691102823832006
QX177	A_12_P108050	-0.736597129482742
QX178	A_12_P108050	-0.0388971761679944
QX179	A_12_P108050	-0.498633457425558
QX180	A_12_P108050	-0.0143914637328829
QX181	A_12_P108050	0.375608536267117
QX182	A_12_P108050	0.341102823832006
QX184	A_12_P108050	0.321366542574442
QX185	A_12_P108050	-0.451120373364228
QX187	A_12_P108050	-0.158633457425558
QX189	A_12_P108050	0.128879626635772
QX192	A_12_P108050	0.211366542574442
QX193	A_12_P108050	-0.283946357029544
QX153	A_12_P108050	0.093402870517258
QX1	A_12_P100324	0.0845179770745251
QX194	A_12_P100324	-0.401288577207389
QX195	A_12_P100324	-0.725482022925471
QX197	A_12_P100324	0.257463100062496
QX199	A_12_P100324	-0.365871910540725
QX200	A_12_P100324	0.485790469769565
QX202	A_12_P100324	0.466156320128617
QX203	A_12_P100324	0.126156320128617
QX204	A_12_P100324	0.0961563201286195
QX209	A_12_P100324	-0.442536899937506
QX20	A_12_P100324	0.213
QX21	A_12_P100324	-0.435482022925474
QX213	A_12_P100324	0.565908567094457
QX216	A_12_P100324	0.528969138234086
QX217	A_12_P100324	-0.275482022925474
QX220	A_12_P100324	-0.0258719105407242
QX222	A_12_P100324	0.155908567094457
QX223	A_12_P100324	0.255790469769565
QX224	A_12_P100324	0.675790469769565
QX226	A_12_P100324	0.0141556407912707
QX227	A_12_P100324	0.567463100062495
QX228	A_12_P100324	-0.185844359208729
QX233	A_12_P100324	0.184128089459275
QX235	A_12_P100324	-0.135871910540725
QX25	A_12_P100324	-0.357
QX26	A_12_P100324	-0.317
QX28	A_12_P100324	0.543
QX29	A_12_P100324	0.177463100062495
QX30	A_12_P100324	-0.741288577207392
QX31	A_12_P100324	0.087463100062495
QX32	A_12_P100324	0.456582565071869
QX33	A_12_P100324	0.104517977074526
QX37	A_12_P100324	-1.16780782624014
QX3	A_12_P100324	0.00219217375986251
QX41	A_12_P100324	-0.357
QX44	A_12_P100324	0.344155640791271
QX45	A_12_P100324	0.468969138234087
QX47	A_12_P100324	0.0950000000000005
QX48	A_12_P100324	0.397463100062495
QX51	A_12_P100324	0.654092908938619
QX52	A_12_P100324	-0.0640914329055431
QX53	A_12_P100324	-0.175907091061381
QX56	A_12_P100324	0.323
QX4	A_12_P100324	0.104517977074526
QX58	A_12_P100324	0.484092908938619
QX60	A_12_P100324	0.103
QX64	A_12_P100324	0.273
QX65	A_12_P100324	0.105790469769565
QX66	A_12_P100324	-2.81805828672432e-15
QX67	A_12_P100324	0.26658256507187
QX68	A_12_P100324	0.406582565071869
QX70	A_12_P100324	-0.426073814339493
QX72	A_12_P100324	-0.0285360053935654
QX74	A_12_P100324	-0.245907091061381
QX6	A_12_P100324	0.101463994606435
QX81	A_12_P100324	-0.467
QX82	A_12_P100324	-0.0454820229254735
QX83	A_12_P100324	-0.8812665254566
QX85	A_12_P100324	0.607463100062495
QX86	A_12_P100324	-0.272536899937505
QX88	A_12_P100324	-0.214091432905543
QX90	A_12_P100324	-0.225482022925474
QX91	A_12_P100324	0.49415564079127
QX93	A_12_P100324	0.275790469769565
QX94	A_12_P100324	-0.337807826240137
QX98	A_12_P100324	-0.494209530230435
QX103	A_12_P100324	0.0789691382340867
QX107	A_12_P100324	-0.196073814339493
QX108	A_12_P100324	-0.165871910540725
QX111	A_12_P100324	-0.0958719105407248
QX115	A_12_P100324	0.275908567094457
QX11	A_12_P100324	-0.0759070910613807
QX119	A_12_P100324	-1.06587191054072
QX120	A_12_P100324	0.324128089459275
QX121	A_12_P100324	0.545790469769564
QX128	A_12_P100324	0.131463994606435
QX132	A_12_P100324	-0.0985360053935654
QX134	A_12_P100324	-0.188536005393565
QX13	A_12_P100324	-0.325844359208729
QX135	A_12_P100324	-0.437807826240137
QX136	A_12_P100324	-0.237807826240137
QX140	A_12_P100324	0.504092908938619
QX141	A_12_P100324	0.425908567094457
QX142	A_12_P100324	0.0259085670944568
QX144	A_12_P100324	0.615908567094456
QX145	A_12_P100324	-0.114091432905543
QX148	A_12_P100324	-0.306073814339493
QX151	A_12_P100324	0.0421921737598625
QX154	A_12_P100324	-0.0958719105407248
QX15	A_12_P100324	-0.36341743492813
QX158	A_12_P100324	0.475908567094457
QX159	A_12_P100324	-0.636073814339493
QX161	A_12_P100324	0.10658256507187
QX162	A_12_P100324	-0.446073814339493
QX164	A_12_P100324	0.341463994606435
QX165	A_12_P100324	-0.222536899937505
QX166	A_12_P100324	0.0430000000000002
QX167	A_12_P100324	0.087463100062495
QX168	A_12_P100324	0.213926185660507
QX169	A_12_P100324	0.177463100062495
QX170	A_12_P100324	-0.0978078262401375
QX172	A_12_P100324	-0.75341743492813
QX174	A_12_P100324	-0.52341743492813
QX16	A_12_P100324	-0.0359070910613806
QX17	A_12_P100324	0.121463994606435
QX176	A_12_P100324	-0.337807826240137
QX183	A_12_P100324	-0.246073814339493
QX186	A_12_P100324	-0.0685360053935654
QX188	A_12_P100324	0.515790469769564
QX190	A_12_P100324	-0.153417434928131
QX191	A_12_P100324	-0.372536899937505
QX18	A_12_P100324	-0.0949999999999995
QX19	A_12_P100324	0.107095131489309
QX196	A_12_P100324	0.167095131489309
QX198	A_12_P100324	0.0547693281746454
QX205	A_12_P100324	-0.45151427849076
QX206	A_12_P100324	0.616732795206054
QX207	A_12_P100324	-0.40845370735113
QX208	A_12_P100324	0.0891597194866525
QX210	A_12_P100324	0.0740411490212176
QX211	A_12_P100324	-0.00329475612594183
QX212	A_12_P100324	-0.585871910540725
QX214	A_12_P100324	-0.661632375815652
QX215	A_12_P100324	0.384769328174645
QX218	A_12_P100324	0.0867052438740581
QX221	A_12_P100324	-0.541632375815652
QX22	A_12_P100324	-0.0933299366465974
QX225	A_12_P100324	0.116705243874058
QX229	A_12_P100324	-0.601632375815652
QX230	A_12_P100324	0.776705243874058
QX231	A_12_P100324	-0.125230671825354
QX232	A_12_P100324	0.209159719486653
QX234	A_12_P100324	-0.46151427849076
QX236	A_12_P100324	0.276705243874058
QX24	A_12_P100324	0.0467052438740581
QX237	A_12_P100324	0.654041149021217
QX27	A_12_P100324	-0.240840280513347
QX34	A_12_P100324	-0.503267204793946
QX38	A_12_P100324	0.0900402544772782
QX2	A_12_P100324	0.609159719486652
QX39	A_12_P100324	-0.233267204793946
QX40	A_12_P100324	-0.0508402805133476
QX42	A_12_P100324	0.43650334007529
QX49	A_12_P100324	-0.233329936646598
QX54	A_12_P100324	-0.873267204793946
QX55	A_12_P100324	0.477095131489309
QX59	A_12_P100324	0.526705243874058
QX61	A_12_P100324	-1.0333299366466
QX62	A_12_P100324	0.306670063353402
QX63	A_12_P100324	0.401288577207393
QX71	A_12_P100324	0.64650334007529
QX73	A_12_P100324	0.276705243874058
QX76	A_12_P100324	-0.0553306159839453
QX77	A_12_P100324	-1.07914094852841
QX7	A_12_P100324	0.179159719486653
QX78	A_12_P100324	0.520040254477278
QX79	A_12_P100324	0.626705243874058
QX80	A_12_P100324	0.194769328174645
QX84	A_12_P100324	-0.66845370735113
QX87	A_12_P100324	0.0741280894592752
QX92	A_12_P100324	0.741288577207391
QX8	A_12_P100324	0.368733474543401
QX9	A_12_P100324	0.62709513148931
QX96	A_12_P100324	0.310040254477278
QX97	A_12_P100324	-0.0416323758156522
QX99	A_12_P100324	-0.741632375815652
QX100	A_12_P100324	-0.96151427849076
QX101	A_12_P100324	-0.0415142784907603
QX102	A_12_P100324	0.814769328174646
QX104	A_12_P100324	-0.165230671825354
QX106	A_12_P100324	-0.231266525456599
QX109	A_12_P100324	-0.323294756125942
QX112	A_12_P100324	-0.141632375815652
QX114	A_12_P100324	0.0283676241843477
QX10	A_12_P100324	-0.0708402805133476
QX117	A_12_P100324	0.016705243874058
QX124	A_12_P100324	-0.575958850978783
QX125	A_12_P100324	-0.405958850978782
QX127	A_12_P100324	-0.495958850978782
QX129	A_12_P100324	-0.200840280513347
QX131	A_12_P100324	0.35650334007529
QX133	A_12_P100324	-0.573294756125942
QX12	A_12_P100324	0.234041149021218
QX137	A_12_P100324	0.227095131489309
QX138	A_12_P100324	-0.0452306718253546
QX139	A_12_P100324	0.330040254477278
QX143	A_12_P100324	-0.709959745522722
QX147	A_12_P100324	-0.679959745522722
QX149	A_12_P100324	0.0284857215092398
QX14	A_12_P100324	0.349159719486652
QX156	A_12_P100324	0.0570951314893093
QX157	A_12_P100324	0.204041149021218
QX160	A_12_P100324	0.0883676241843479
QX163	A_12_P100324	0.0647693281746454
QX171	A_12_P100324	1.03562991515815e-15
QX173	A_12_P100324	0.304769328174646
QX177	A_12_P100324	0.12650334007529
QX178	A_12_P100324	0.414769328174645
QX179	A_12_P100324	-0.719959745522722
QX180	A_12_P100324	-0.191632375815652
QX181	A_12_P100324	0.438367624184348
QX182	A_12_P100324	0.674769328174646
QX184	A_12_P100324	-0.179959745522722
QX185	A_12_P100324	0.177095131489309
QX187	A_12_P100324	-0.589959745522722
QX189	A_12_P100324	0.00709513148930942
QX192	A_12_P100324	0.330040254477278
QX193	A_12_P100324	0.139159719486652
QX153	A_12_P100324	0.47650334007529
QX1	A_12_P119491	-0.114569335823005
QX194	A_12_P119491	-0.0343154838328379
QX195	A_12_P119491	0.195430664176995
QX197	A_12_P119491	0.202828667638157
QX199	A_12_P119491	0.200267849500496
QX200	A_12_P119491	-0.0103505375920428
QX202	A_12_P119491	-0.136693072077738
QX203	A_12_P119491	-0.416693072077738
QX204	A_12_P119491	0.133306927922262
QX209	A_12_P119491	0.482828667638155
QX20	A_12_P119491	-0.11
QX21	A_12_P119491	0.385430664176996
QX213	A_12_P119491	-0.166986612874628
QX216	A_12_P119491	0.0325476129337297
QX217	A_12_P119491	-0.0245693358230047
QX220	A_12_P119491	0.0502678495004959
QX222	A_12_P119491	0.263013387125371
QX223	A_12_P119491	-0.100350537592042
QX224	A_12_P119491	0.0896494624079581
QX226	A_12_P119491	-0.232293356377055
QX227	A_12_P119491	-0.257171332361845
QX228	A_12_P119491	0.457706643622945
QX233	A_12_P119491	0.0302678495004956
QX235	A_12_P119491	-0.389732150499504
QX25	A_12_P119491	0.170000000000001
QX26	A_12_P119491	0.0700000000000004
QX28	A_12_P119491	0.1
QX29	A_12_P119491	0.142828667638155
QX30	A_12_P119491	0.145684516167163
QX31	A_12_P119491	-0.147171332361845
QX32	A_12_P119491	-0.134747032216121
QX33	A_12_P119491	-0.474569335823005
QX37	A_12_P119491	0.256582071351451
QX3	A_12_P119491	0.386582071351451
QX41	A_12_P119491	0.0600000000000004
QX44	A_12_P119491	-0.182293356377055
QX45	A_12_P119491	-0.05745238706627
QX47	A_12_P119491	-0.16
QX48	A_12_P119491	-0.207171332361845
QX51	A_12_P119491	-0.0472962128357548
QX52	A_12_P119491	-0.00698661287462844
QX53	A_12_P119491	0.092703787164245
QX56	A_12_P119491	-0.139999999999999
QX4	A_12_P119491	-0.174569335823005
QX58	A_12_P119491	-0.00729621283575485
QX60	A_12_P119491	-0.00999999999999956
QX64	A_12_P119491	-0.0399999999999995
QX65	A_12_P119491	-0.350350537592042
QX66	A_12_P119491	1.43374895289483e-15
QX67	A_12_P119491	-0.184747032216122
QX68	A_12_P119491	-0.514747032216122
QX70	A_12_P119491	-0.0827629031940315
QX72	A_12_P119491	-0.248027784910649
QX74	A_12_P119491	0.0327037871642452
QX6	A_12_P119491	-0.238027784910648
QX81	A_12_P119491	-0.0899999999999996
QX82	A_12_P119491	-0.0245693358230047
QX83	A_12_P119491	0.251937895587939
QX85	A_12_P119491	0.0228286676381551
QX86	A_12_P119491	0.112828667638155
QX88	A_12_P119491	0.0730133871253714
QX90	A_12_P119491	-0.0845693358230047
QX91	A_12_P119491	-0.372293356377055
QX93	A_12_P119491	-0.0803505375920419
QX94	A_12_P119491	0.00658207135145097
QX98	A_12_P119491	-0.0303505375920418
QX103	A_12_P119491	-0.08745238706627
QX107	A_12_P119491	-0.342762903194032
QX108	A_12_P119491	0.140267849500496
QX111	A_12_P119491	0.0702678495004956
QX115	A_12_P119491	-0.226986612874628
QX11	A_12_P119491	0.0627037871642452
QX119	A_12_P119491	-0.179732150499504
QX120	A_12_P119491	-0.219732150499504
QX121	A_12_P119491	0.00964946240795814
QX128	A_12_P119491	0.121972215089352
QX132	A_12_P119491	0.331972215089351
QX134	A_12_P119491	0.171972215089351
QX13	A_12_P119491	0.127706643622945
QX135	A_12_P119491	0.236582071351451
QX136	A_12_P119491	-0.143417928648549
QX140	A_12_P119491	0.0527037871642451
QX141	A_12_P119491	0.813013387125372
QX142	A_12_P119491	-0.0469866128746285
QX144	A_12_P119491	-0.476986612874628
QX145	A_12_P119491	-0.0269866128746285
QX148	A_12_P119491	-0.0627629031940315
QX151	A_12_P119491	0.0465820713514509
QX154	A_12_P119491	-0.00973215049950443
QX15	A_12_P119491	0.285252967783878
QX158	A_12_P119491	-0.126986612874628
QX159	A_12_P119491	0.367237096805968
QX161	A_12_P119491	-0.204747032216121
QX162	A_12_P119491	-0.232762903194032
QX164	A_12_P119491	-0.148027784910648
QX165	A_12_P119491	-0.147171332361845
QX166	A_12_P119491	-0.00999999999999956
QX167	A_12_P119491	0.312828667638155
QX168	A_12_P119491	0.707237096805968
QX169	A_12_P119491	0.0228286676381551
QX170	A_12_P119491	-0.093417928648549
QX172	A_12_P119491	0.255252967783878
QX174	A_12_P119491	0.0452529677838785
QX16	A_12_P119491	-0.0372962128357548
QX17	A_12_P119491	-0.248027784910649
QX176	A_12_P119491	0.126582071351451
QX183	A_12_P119491	-0.0927629031940315
QX186	A_12_P119491	0.101972215089351
QX188	A_12_P119491	-0.0103505375920419
QX190	A_12_P119491	0.175252967783878
QX191	A_12_P119491	-0.0171713323618448
QX18	A_12_P119491	0.16
QX19	A_12_P119491	0.0740616318426708
QX196	A_12_P119491	0.214061631842671
QX198	A_12_P119491	-0.104786960982874
QX205	A_12_P119491	0.061644354791047
QX206	A_12_P119491	-0.16366238871138
QX207	A_12_P119491	0.0611785805994052
QX208	A_12_P119491	0.473883935449554
QX210	A_12_P119491	-0.039396817244973
QX211	A_12_P119491	0.158898817166171
QX212	A_12_P119491	0.240267849500496
QX214	A_12_P119491	-0.0117195699263664
QX215	A_12_P119491	0.325213039017126
QX218	A_12_P119491	-0.171101182833829
QX221	A_12_P119491	0.218280430073634
QX22	A_12_P119491	0.0713347548299204
QX225	A_12_P119491	0.098898817166171
QX229	A_12_P119491	0.208280430073634
QX230	A_12_P119491	-0.461101182833829
QX231	A_12_P119491	-0.164786960982874
QX232	A_12_P119491	-0.0961160645504461
QX234	A_12_P119491	-0.018355645208953
QX236	A_12_P119491	0.068898817166171
QX24	A_12_P119491	0.098898817166171
QX237	A_12_P119491	0.090603182755027
QX27	A_12_P119491	0.183883935449554
QX34	A_12_P119491	0.11633761128862
QX38	A_12_P119491	-0.458540364696169
QX2	A_12_P119491	-0.0261160645504461
QX39	A_12_P119491	0.31633761128862
QX40	A_12_P119491	0.0438839354495539
QX42	A_12_P119491	0.015868064471644
QX49	A_12_P119491	0.13133475482992
QX54	A_12_P119491	0.17633761128862
QX55	A_12_P119491	-0.75593836815733
QX59	A_12_P119491	-0.00110118283382905
QX61	A_12_P119491	0.0713347548299204
QX62	A_12_P119491	-0.0686652451700795
QX63	A_12_P119491	0.0343154838328374
QX71	A_12_P119491	-0.194131935528356
QX73	A_12_P119491	0.198898817166171
QX76	A_12_P119491	-0.354265529469398
QX77	A_12_P119491	-0.54045634411144
QX7	A_12_P119491	-0.156116064550446
QX78	A_12_P119491	-0.108540364696169
QX79	A_12_P119491	-0.131101182833829
QX80	A_12_P119491	-0.154786960982874
QX84	A_12_P119491	0.0511785805994052
QX87	A_12_P119491	-0.0897321504995044
QX92	A_12_P119491	-0.145684516167162
QX8	A_12_P119491	-0.0980621044120613
QX9	A_12_P119491	-0.0459383681573292
QX96	A_12_P119491	-0.0885403646961694
QX97	A_12_P119491	0.0582804300736336
QX99	A_12_P119491	0.108280430073634
QX100	A_12_P119491	-0.128355645208953
QX101	A_12_P119491	0.0416443547910469
QX102	A_12_P119491	-0.214786960982874
QX104	A_12_P119491	-0.154786960982874
QX106	A_12_P119491	-0.0880621044120613
QX109	A_12_P119491	0.168898817166171
QX112	A_12_P119491	-0.0717195699263664
QX114	A_12_P119491	-0.00171956992636644
QX10	A_12_P119491	-0.286116064550446
QX117	A_12_P119491	-0.041101182833829
QX124	A_12_P119491	0.120603182755027
QX125	A_12_P119491	-0.209396817244973
QX127	A_12_P119491	-0.129396817244973
QX129	A_12_P119491	0.173883935449554
QX131	A_12_P119491	-0.124131935528356
QX133	A_12_P119491	0.158898817166171
QX12	A_12_P119491	0.410603182755027
QX137	A_12_P119491	0.00406163184267081
QX138	A_12_P119491	-0.164786960982874
QX139	A_12_P119491	0.291459635303831
QX143	A_12_P119491	0.161459635303831
QX147	A_12_P119491	0.0714596353038306
QX149	A_12_P119491	-0.058355645208953
QX14	A_12_P119491	-0.126116064550446
QX156	A_12_P119491	0.194061631842671
QX157	A_12_P119491	-0.0893968172449732
QX160	A_12_P119491	0.0482804300736336
QX163	A_12_P119491	-0.0647869609828735
QX171	A_12_P119491	1.4363510381088e-15
QX173	A_12_P119491	-0.154786960982874
QX177	A_12_P119491	0.205868064471644
QX178	A_12_P119491	0.0652130390171265
QX179	A_12_P119491	-0.00854036469616937
QX180	A_12_P119491	0.0582804300736336
QX181	A_12_P119491	-0.131719569926366
QX182	A_12_P119491	-0.0347869609828736
QX184	A_12_P119491	-0.0785403646961694
QX185	A_12_P119491	0.604061631842671
QX187	A_12_P119491	-0.0885403646961694
QX189	A_12_P119491	0.114061631842671
QX192	A_12_P119491	-0.238540364696169
QX193	A_12_P119491	0.093883935449554
QX153	A_12_P119491	-0.164131935528356
QX1	A_12_P111764	0.702923203484631
QX194	A_12_P111764	-0.178951796515375
QX195	A_12_P111764	-0.247076796515368
QX197	A_12_P111764	0.181437412028775
QX199	A_12_P111764	1.3002148701513
QX200	A_12_P111764	0.16867922892021
QX202	A_12_P111764	NA
QX203	A_12_P111764	NA
QX204	A_12_P111764	-0.519370421193145
QX209	A_12_P111764	0.551437412028777
QX20	A_12_P111764	0.242000000000001
QX21	A_12_P111764	0.72292320348463
QX213	A_12_P111764	0.242661152613472
QX216	A_12_P111764	0.538548203484633
QX217	A_12_P111764	0.15292320348463
QX220	A_12_P111764	-0.0397851298487036
QX222	A_12_P111764	-0.587338847386528
QX223	A_12_P111764	-0.401320771079791
QX224	A_12_P111764	NA
QX226	A_12_P111764	0.319668122499629
QX227	A_12_P111764	-0.208562587971222
QX228	A_12_P111764	2.61966812249963
QX233	A_12_P111764	0.100214870151296
QX235	A_12_P111764	0.150214870151296
QX25	A_12_P111764	-0.548
QX26	A_12_P111764	-0.447999999999999
QX28	A_12_P111764	-0.337999999999999
QX29	A_12_P111764	0.981437412028776
QX30	A_12_P111764	0.73104820348463
QX31	A_12_P111764	0.441437412028777
QX32	A_12_P111764	-0.375688343414346
QX33	A_12_P111764	-1.25707679651537
QX37	A_12_P111764	-0.531944185438849
QX3	A_12_P111764	-0.161944185438849
QX41	A_12_P111764	-0.918
QX44	A_12_P111764	0.059668122499629
QX45	A_12_P111764	NA
QX47	A_12_P111764	NA
QX48	A_12_P111764	0.251437412028777
QX51	A_12_P111764	0.839286957596127
QX52	A_12_P111764	0.662661152613472
QX53	A_12_P111764	-0.410713042403873
QX56	A_12_P111764	0.322000000000001
QX4	A_12_P111764	-0.0270767965153695
QX58	A_12_P111764	0.849286957596127
QX60	A_12_P111764	0.282000000000001
QX64	A_12_P111764	0.592
QX65	A_12_P111764	0.0386792289202083
QX66	A_12_P111764	-1.17700987845026e-14
QX67	A_12_P111764	-0.165688343414346
QX68	A_12_P111764	-1.37568834341435
QX70	A_12_P111764	0.26804820348463
QX72	A_12_P111764	-1.24395179651537
QX74	A_12_P111764	-0.0907130424038729
QX6	A_12_P111764	NA
QX81	A_12_P111764	0.162000000000001
QX82	A_12_P111764	0.47292320348463
QX83	A_12_P111764	0.668533171837595
QX85	A_12_P111764	0.671437412028776
QX86	A_12_P111764	-1.58856258797122
QX88	A_12_P111764	-1.08733884738653
QX90	A_12_P111764	0.57292320348463
QX91	A_12_P111764	-0.130331877500371
QX93	A_12_P111764	0.178679228920208
QX94	A_12_P111764	0.598055814561151
QX98	A_12_P111764	-0.301320771079792
QX103	A_12_P111764	-0.161451796515372
QX107	A_12_P111764	NA
QX108	A_12_P111764	0.380214870151296
QX111	A_12_P111764	0.240214870151296
QX115	A_12_P111764	0.532661152613472
QX11	A_12_P111764	-0.370713042403873
QX119	A_12_P111764	-0.149785129848704
QX120	A_12_P111764	0.450214870151296
QX121	A_12_P111764	-0.361320771079791
QX128	A_12_P111764	0.17604820348463
QX132	A_12_P111764	0.36604820348463
QX134	A_12_P111764	0.89604820348463
QX13	A_12_P111764	-0.640331877500371
QX135	A_12_P111764	0.438055814561151
QX136	A_12_P111764	0.758055814561151
QX140	A_12_P111764	-0.270713042403873
QX141	A_12_P111764	1.48266115261347
QX142	A_12_P111764	-0.157338847386528
QX144	A_12_P111764	-0.787338847386528
QX145	A_12_P111764	-0.877338847386528
QX148	A_12_P111764	-0.13195179651537
QX151	A_12_P111764	-1.08194418543885
QX154	A_12_P111764	0.460214870151296
QX15	A_12_P111764	NA
QX158	A_12_P111764	0.142661152613472
QX159	A_12_P111764	-0.41195179651537
QX161	A_12_P111764	-0.355688343414346
QX162	A_12_P111764	-0.37195179651537
QX164	A_12_P111764	NA
QX165	A_12_P111764	-0.408562587971223
QX166	A_12_P111764	0.652000000000001
QX167	A_12_P111764	-0.108562587971223
QX168	A_12_P111764	NA
QX169	A_12_P111764	-0.828562587971224
QX170	A_12_P111764	-1.17194418543885
QX172	A_12_P111764	-0.645688343414346
QX174	A_12_P111764	-0.395688343414346
QX16	A_12_P111764	-0.0207130424038729
QX17	A_12_P111764	-1.96395179651537
QX176	A_12_P111764	0.0880558145611511
QX183	A_12_P111764	0.16804820348463
QX186	A_12_P111764	0.54604820348463
QX188	A_12_P111764	-0.641320771079792
QX190	A_12_P111764	-0.0956883434143457
QX191	A_12_P111764	0.381437412028777
QX18	A_12_P111764	-1.19348975147204e-15
QX19	A_12_P111764	-0.71917320348463
QX196	A_12_P111764	0.180826796515371
QX198	A_12_P111764	-0.734040592408108
QX205	A_12_P111764	-1.12943525435579
QX206	A_12_P111764	-0.862428284469631
QX207	A_12_P111764	0.276451796515369
QX208	A_12_P111764	0.342215249616395
QX210	A_12_P111764	-0.00604820348462996
QX211	A_12_P111764	-0.101881536817963
QX212	A_12_P111764	0.240214870151296
QX214	A_12_P111764	0.796582821950949
QX215	A_12_P111764	1.74595940759189
QX218	A_12_P111764	1.22811846318204
QX221	A_12_P111764	-1.13341717804905
QX22	A_12_P111764	-0.0228094493731327
QX225	A_12_P111764	0.598118463182036
QX229	A_12_P111764	0.176582821950949
QX230	A_12_P111764	-1.54188153681796
QX231	A_12_P111764	0.165959407591891
QX232	A_12_P111764	0.442215249616395
QX234	A_12_P111764	1.26056474564421
QX236	A_12_P111764	0.518118463182037
QX24	A_12_P111764	-0.241881536817963
QX237	A_12_P111764	-0.23604820348463
QX27	A_12_P111764	0.402215249616394
QX34	A_12_P111764	0.347571715530369
QX38	A_12_P111764	-0.570658994940483
QX2	A_12_P111764	NA
QX39	A_12_P111764	-0.442428284469631
QX40	A_12_P111764	0.992215249616395
QX42	A_12_P111764	-0.29404820348463
QX49	A_12_P111764	-1.04280944937313
QX54	A_12_P111764	-0.282428284469631
QX55	A_12_P111764	-0.279173203484629
QX59	A_12_P111764	-0.161881536817963
QX61	A_12_P111764	0.107190550626867
QX62	A_12_P111764	0.107190550626867
QX63	A_12_P111764	0.178951796515366
QX71	A_12_P111764	-0.27404820348463
QX73	A_12_P111764	0.688118463182036
QX76	A_12_P111764	0.326229094319641
QX77	A_12_P111764	-1.93736546898975
QX7	A_12_P111764	-0.0377847503836056
QX78	A_12_P111764	0.729341005059517
QX79	A_12_P111764	-0.871881536817964
QX80	A_12_P111764	0.525959407591892
QX84	A_12_P111764	-0.653548203484632
QX87	A_12_P111764	-0.449785129848704
QX92	A_12_P111764	-0.73104820348463
QX8	A_12_P111764	0.228533171837595
QX9	A_12_P111764	NA
QX96	A_12_P111764	0.569341005059517
QX97	A_12_P111764	0.716582821950948
QX99	A_12_P111764	-0.123417178049051
QX100	A_12_P111764	0.300564745644213
QX101	A_12_P111764	0.210564745644212
QX102	A_12_P111764	-0.344040592408109
QX104	A_12_P111764	-0.524040592408109
QX106	A_12_P111764	-0.0514668281624046
QX109	A_12_P111764	-1.18188153681796
QX112	A_12_P111764	0.0465828219509489
QX114	A_12_P111764	0.476582821950949
QX10	A_12_P111764	NA
QX117	A_12_P111764	-0.891881536817964
QX124	A_12_P111764	0.45395179651537
QX125	A_12_P111764	NA
QX127	A_12_P111764	0.41395179651537
QX129	A_12_P111764	NA
QX131	A_12_P111764	-0.0640482034846299
QX133	A_12_P111764	-0.431881536817964
QX12	A_12_P111764	1.24395179651537
QX137	A_12_P111764	0.430826796515371
QX138	A_12_P111764	-0.944040592408108
QX139	A_12_P111764	0.879341005059517
QX143	A_12_P111764	0.209341005059517
QX147	A_12_P111764	0.109341005059517
QX149	A_12_P111764	-0.409435254355788
QX14	A_12_P111764	NA
QX156	A_12_P111764	0.59082679651537
QX157	A_12_P111764	-0.64604820348463
QX160	A_12_P111764	NA
QX163	A_12_P111764	-0.194040592408109
QX171	A_12_P111764	-4.11129463806503e-16
QX173	A_12_P111764	-0.464040592408109
QX177	A_12_P111764	0.49595179651537
QX178	A_12_P111764	0.455959407591891
QX179	A_12_P111764	-1.10065899494048
QX180	A_12_P111764	0.386582821950949
QX181	A_12_P111764	-0.0234171780490512
QX182	A_12_P111764	1.37595940759189
QX184	A_12_P111764	0.469341005059517
QX185	A_12_P111764	-0.749173203484629
QX187	A_12_P111764	-0.780658994940483
QX189	A_12_P111764	0.110826796515371
QX192	A_12_P111764	-0.0806589949404832
QX193	A_12_P111764	0.312215249616395
QX153	A_12_P111764	0.61595179651537
QX1	A_12_P119822	0.259632268164455
QX194	A_12_P119822	-0.0514584134002331
QX195	A_12_P119822	-0.750367731835543
QX197	A_12_P119822	-0.652699351948056
QX199	A_12_P119822	-1.07104174673357
QX200	A_12_P119822	-0.0505093482224818
QX202	A_12_P119822	0.13853689116779
QX203	A_12_P119822	0.938536891167787
QX204	A_12_P119822	-0.621463108832214
QX209	A_12_P119822	-0.29269935194805
QX20	A_12_P119822	0.253999999999998
QX21	A_12_P119822	-0.310367731835544
QX213	A_12_P119822	0.398281189949824
QX216	A_12_P119822	0.176833269279811
QX217	A_12_P119822	0.149632268164457
QX220	A_12_P119822	0.188958253266429
QX222	A_12_P119822	-0.171718810050176
QX223	A_12_P119822	0.109490651777516
QX224	A_12_P119822	0.0694906517775156
QX226	A_12_P119822	0.269377267649088
QX227	A_12_P119822	0.547300648051948
QX228	A_12_P119822	-1.00062273235091
QX233	A_12_P119822	-0.0510417467335692
QX235	A_12_P119822	-0.261041746733569
QX25	A_12_P119822	0.00399999999999917
QX26	A_12_P119822	-0.096000000000001
QX28	A_12_P119822	-0.516000000000001
QX29	A_12_P119822	0.347300648051949
QX30	A_12_P119822	-0.601458413400236
QX31	A_12_P119822	0.367300648051949
QX32	A_12_P119822	0.41389574525974
QX33	A_12_P119822	1.06963226816446
QX37	A_12_P119822	-0.979057110252904
QX3	A_12_P119822	-1.3590571102529
QX41	A_12_P119822	-0.566000000000001
QX44	A_12_P119822	0.309377267649088
QX45	A_12_P119822	0.196833269279811
QX47	A_12_P119822	0.525
QX48	A_12_P119822	0.177300648051949
QX51	A_12_P119822	0.326214624126361
QX52	A_12_P119822	-0.0317188100501763
QX53	A_12_P119822	-0.153785375873638
QX56	A_12_P119822	0.393999999999999
QX4	A_12_P119822	0.589632268164456
QX58	A_12_P119822	-0.0937853758736386
QX60	A_12_P119822	0.183999999999999
QX64	A_12_P119822	0.193999999999999
QX65	A_12_P119822	0.369490651777516
QX66	A_12_P119822	5.3776427755281e-17
QX67	A_12_P119822	0.453895745259741
QX68	A_12_P119822	0.623895745259741
QX70	A_12_P119822	0.257117988833137
QX72	A_12_P119822	0.537972147493114
QX74	A_12_P119822	-0.463785375873638
QX6	A_12_P119822	0.477972147493113
QX81	A_12_P119822	0.043999999999999
QX82	A_12_P119822	0.419632268164456
QX83	A_12_P119822	-0.278546282031743
QX85	A_12_P119822	-0.192699351948051
QX86	A_12_P119822	0.0473006480519484
QX88	A_12_P119822	-0.361718810050176
QX90	A_12_P119822	-0.140367731835544
QX91	A_12_P119822	0.489377267649088
QX93	A_12_P119822	0.339490651777516
QX94	A_12_P119822	0.120942889747095
QX98	A_12_P119822	0.0394906517775158
QX103	A_12_P119822	0.076833269279811
QX107	A_12_P119822	0.867117988833138
QX108	A_12_P119822	0.148958253266431
QX111	A_12_P119822	0.038958253266431
QX115	A_12_P119822	0.398281189949824
QX11	A_12_P119822	-0.0037853758736385
QX119	A_12_P119822	-0.921041746733569
QX120	A_12_P119822	0.0889582532664311
QX121	A_12_P119822	-0.120509348222484
QX128	A_12_P119822	-0.102027852506887
QX132	A_12_P119822	-0.652027852506887
QX134	A_12_P119822	0.057972147493113
QX13	A_12_P119822	-0.560622732350912
QX135	A_12_P119822	-1.2690571102529
QX136	A_12_P119822	0.0209428897470953
QX140	A_12_P119822	0.186214624126361
QX141	A_12_P119822	-0.591718810050176
QX142	A_12_P119822	-0.261718810050176
QX144	A_12_P119822	0.798281189949823
QX145	A_12_P119822	-0.0317188100501763
QX148	A_12_P119822	0.217117988833137
QX151	A_12_P119822	0.680942889747095
QX154	A_12_P119822	-0.141041746733569
QX15	A_12_P119822	-0.41610425474026
QX158	A_12_P119822	0.268281189949824
QX159	A_12_P119822	-0.822882011166863
QX161	A_12_P119822	0.603895745259741
QX162	A_12_P119822	0.367117988833137
QX164	A_12_P119822	0.497972147493114
QX165	A_12_P119822	-0.192699351948051
QX166	A_12_P119822	0.103999999999999
QX167	A_12_P119822	-0.202699351948051
QX168	A_12_P119822	-0.602882011166863
QX169	A_12_P119822	-0.102699351948051
QX170	A_12_P119822	0.640942889747095
QX172	A_12_P119822	-0.316104254740259
QX174	A_12_P119822	-0.256104254740259
QX16	A_12_P119822	0.0662146241263616
QX17	A_12_P119822	0.527972147493114
QX176	A_12_P119822	0.0509428897470954
QX183	A_12_P119822	-0.042882011166863
QX186	A_12_P119822	-0.282027852506887
QX188	A_12_P119822	0.149490651777516
QX190	A_12_P119822	-0.116104254740259
QX191	A_12_P119822	-0.222699351948052
QX18	A_12_P119822	-0.525
QX19	A_12_P119822	-0.207450905035072
QX196	A_12_P119822	-0.637450905035073
QX198	A_12_P119822	0.313859716547567
QX205	A_12_P119822	-0.138801983249705
QX206	A_12_P119822	0.802294094449559
QX207	A_12_P119822	-0.540249903919717
QX208	A_12_P119822	-0.623187427939788
QX210	A_12_P119822	-0.649111025706415
QX211	A_12_P119822	-0.328124919933097
QX212	A_12_P119822	-0.641041746733569
QX214	A_12_P119822	-0.317592521422013
QX215	A_12_P119822	-0.466140283452433
QX218	A_12_P119822	0.621875080066903
QX221	A_12_P119822	-0.207592521422013
QX22	A_12_P119822	0.0291314509268336
QX225	A_12_P119822	0.251875080066903
QX229	A_12_P119822	-0.967592521422012
QX230	A_12_P119822	1.0518750800669
QX231	A_12_P119822	0.443859716547567
QX232	A_12_P119822	0.226812572060212
QX234	A_12_P119822	-0.0888019832497047
QX236	A_12_P119822	0.141875080066902
QX24	A_12_P119822	-0.0381249199330972
QX237	A_12_P119822	-0.519111025706415
QX27	A_12_P119822	-0.483187427939788
QX34	A_12_P119822	-1.32770590555044
QX38	A_12_P119822	0.57021747485242
QX2	A_12_P119822	-0.173187427939788
QX39	A_12_P119822	0.0222940944495587
QX40	A_12_P119822	-0.173187427939788
QX42	A_12_P119822	0.230034815633608
QX49	A_12_P119822	-0.0608685490731663
QX54	A_12_P119822	-0.617705905550441
QX55	A_12_P119822	0.752549094964927
QX59	A_12_P119822	0.421875080066903
QX61	A_12_P119822	-0.390868549073166
QX62	A_12_P119822	0.209131450926834
QX63	A_12_P119822	0.0514584134002378
QX71	A_12_P119822	0.230034815633608
QX73	A_12_P119822	0.221875080066903
QX76	A_12_P119822	0.349971827408135
QX77	A_12_P119822	1.24430560893349
QX7	A_12_P119822	0.0768125720602122
QX78	A_12_P119822	-0.0397825251475799
QX79	A_12_P119822	-0.0881249199330973
QX80	A_12_P119822	0.233859716547567
QX84	A_12_P119822	0.0897500960802832
QX87	A_12_P119822	0.418958253266431
QX92	A_12_P119822	0.601458413400235
QX8	A_12_P119822	0.191453717968257
QX9	A_12_P119822	0.332549094964928
QX96	A_12_P119822	0.19021747485242
QX97	A_12_P119822	-0.547592521422013
QX99	A_12_P119822	-0.0375925214220128
QX100	A_12_P119822	0.0611980167502955
QX101	A_12_P119822	-0.248801983249705
QX102	A_12_P119822	0.213859716547567
QX104	A_12_P119822	0.353859716547567
QX106	A_12_P119822	-0.0185462820317431
QX109	A_12_P119822	-0.558124919933098
QX112	A_12_P119822	0.702407478577987
QX114	A_12_P119822	-0.287592521422013
QX10	A_12_P119822	0.456812572060212
QX117	A_12_P119822	0.711875080066903
QX124	A_12_P119822	-0.239111025706415
QX125	A_12_P119822	0.600888974293584
QX127	A_12_P119822	0.0908889742935848
QX129	A_12_P119822	-0.403187427939789
QX131	A_12_P119822	0.100034815633608
QX133	A_12_P119822	-0.408124919933097
QX12	A_12_P119822	-0.159111025706415
QX137	A_12_P119822	-0.267450905035072
QX138	A_12_P119822	0.113859716547567
QX139	A_12_P119822	-0.82978252514758
QX143	A_12_P119822	-0.0197825251475798
QX147	A_12_P119822	0.16021747485242
QX149	A_12_P119822	0.121198016750295
QX14	A_12_P119822	0.546812572060212
QX156	A_12_P119822	-0.0874509050350724
QX157	A_12_P119822	-0.189111025706415
QX160	A_12_P119822	0.172407478577987
QX163	A_12_P119822	0.383859716547567
QX171	A_12_P119822	-4.68288602339939e-15
QX173	A_12_P119822	0.353859716547567
QX177	A_12_P119822	-0.85996518436639
QX178	A_12_P119822	0.00385971654756703
QX179	A_12_P119822	-0.21978252514758
QX180	A_12_P119822	-0.0375925214220128
QX181	A_12_P119822	0.622407478577987
QX182	A_12_P119822	0.143859716547567
QX184	A_12_P119822	0.42021747485242
QX185	A_12_P119822	-0.597450905035073
QX187	A_12_P119822	-0.0797825251475798
QX189	A_12_P119822	0.0325490949649278
QX192	A_12_P119822	0.40021747485242
QX193	A_12_P119822	-0.213187427939788
QX153	A_12_P119822	0.0600348156336084
QX1	A_12_P108275	-0.209008942527777
QX194	A_12_P108275	0.171776133005953
QX195	A_12_P108275	0.0909910574722204
QX197	A_12_P108275	-0.616112606358225
QX199	A_12_P108275	0.259276133005956
QX200	A_12_P108275	-0.094137629993385
QX202	A_12_P108275	-0.193805653797577
QX203	A_12_P108275	-0.373805653797576
QX204	A_12_P108275	0.256194346202424
QX209	A_12_P108275	1.18388739364178
QX20	A_12_P108275	-0.146000000000001
QX21	A_12_P108275	0.0509910574722228
QX213	A_12_P108275	-0.457417900245534
QX216	A_12_P108275	-0.242579093595237
QX217	A_12_P108275	-0.189008942527776
QX220	A_12_P108275	-0.0107238669940466
QX222	A_12_P108275	0.302582099754466
QX223	A_12_P108275	0.155862370006615
QX224	A_12_P108275	0.075862370006615
QX226	A_12_P108275	0.178733693074386
QX227	A_12_P108275	-0.486112606358224
QX228	A_12_P108275	0.708733693074385
QX233	A_12_P108275	0.109276133005954
QX235	A_12_P108275	-0.0407238669940465
QX25	A_12_P108275	0.0439999999999994
QX26	A_12_P108275	0.113999999999999
QX28	A_12_P108275	0.0939999999999993
QX29	A_12_P108275	-0.496112606358224
QX30	A_12_P108275	0.0167761330059535
QX31	A_12_P108275	-0.106112606358224
QX32	A_12_P108275	-0.0324709633267182
QX33	A_12_P108275	-0.419008942527777
QX37	A_12_P108275	0.208372364533209
QX3	A_12_P108275	0.318372364533209
QX41	A_12_P108275	0.493999999999999
QX44	A_12_P108275	-0.0612663069256143
QX45	A_12_P108275	-0.162579093595238
QX47	A_12_P108275	NA
QX48	A_12_P108275	-0.136112606358224
QX51	A_12_P108275	-0.322477801681243
QX52	A_12_P108275	0.302582099754465
QX53	A_12_P108275	0.377522198318757
QX56	A_12_P108275	-0.126000000000001
QX4	A_12_P108275	-0.229008942527777
QX58	A_12_P108275	0.067522198318757
QX60	A_12_P108275	-0.0260000000000006
QX64	A_12_P108275	-0.516000000000001
QX65	A_12_P108275	-0.0241376299933851
QX66	A_12_P108275	-1.21430643318376e-17
QX67	A_12_P108275	-0.382470963326718
QX68	A_12_P108275	-0.252470963326718
QX70	A_12_P108275	-0.110186555828372
QX72	A_12_P108275	-0.0643422758611101
QX74	A_12_P108275	0.157522198318757
QX6	A_12_P108275	-0.13434227586111
QX81	A_12_P108275	-0.0460000000000006
QX82	A_12_P108275	-0.169008942527777
QX83	A_12_P108275	0.132642080190515
QX85	A_12_P108275	-0.0661126063582242
QX86	A_12_P108275	0.393887393641776
QX88	A_12_P108275	0.112582099754465
QX90	A_12_P108275	-0.189008942527777
QX91	A_12_P108275	-0.171266306925614
QX93	A_12_P108275	-0.064137629993385
QX94	A_12_P108275	-0.0616276354667906
QX98	A_12_P108275	0.085862370006615
QX103	A_12_P108275	-0.0625790935952378
QX107	A_12_P108275	-0.0201865558283721
QX108	A_12_P108275	-0.0607238669940465
QX111	A_12_P108275	0.0292761330059536
QX115	A_12_P108275	-0.327417900245535
QX11	A_12_P108275	NA
QX119	A_12_P108275	0.279276133005953
QX120	A_12_P108275	-0.100723866994046
QX121	A_12_P108275	0.065862370006615
QX128	A_12_P108275	0.0256577241388899
QX132	A_12_P108275	0.07565772413889
QX134	A_12_P108275	0.0256577241388899
QX13	A_12_P108275	0.0687336930743857
QX135	A_12_P108275	0.208372364533209
QX136	A_12_P108275	-0.201627635466791
QX140	A_12_P108275	NA
QX141	A_12_P108275	1.05258209975447
QX142	A_12_P108275	0.152582099754465
QX144	A_12_P108275	-0.587417900245535
QX145	A_12_P108275	-0.277417900245535
QX148	A_12_P108275	-0.110186555828372
QX151	A_12_P108275	0.228372364533209
QX154	A_12_P108275	-0.120723866994046
QX15	A_12_P108275	NA
QX158	A_12_P108275	-0.147417900245535
QX159	A_12_P108275	0.409813444171628
QX161	A_12_P108275	-0.0424709633267183
QX162	A_12_P108275	0.199813444171628
QX164	A_12_P108275	-0.0743422758611102
QX165	A_12_P108275	0.0238873936417758
QX166	A_12_P108275	0.113999999999999
QX167	A_12_P108275	-0.0861126063582242
QX168	A_12_P108275	-0.0701865558283721
QX169	A_12_P108275	-0.0561126063582242
QX170	A_12_P108275	-0.0616276354667906
QX172	A_12_P108275	0.327529036673282
QX174	A_12_P108275	0.377529036673282
QX16	A_12_P108275	0.127522198318757
QX17	A_12_P108275	-0.12434227586111
QX176	A_12_P108275	0.0383723645332093
QX183	A_12_P108275	-0.050186555828372
QX186	A_12_P108275	-0.0343422758611102
QX188	A_12_P108275	-0.224137629993385
QX190	A_12_P108275	0.127529036673282
QX191	A_12_P108275	0.343887393641776
QX18	A_12_P108275	-3.46944695195361e-17
QX19	A_12_P108275	NA
QX196	A_12_P108275	0.147438791460316
QX198	A_12_P108275	-0.0451799014786977
QX205	A_12_P108275	0.309029833742558
QX206	A_12_P108275	-0.304818572937521
QX207	A_12_P108275	0.623868640392855
QX208	A_12_P108275	0.353976770661375
QX210	A_12_P108275	0.082105458126983
QX211	A_12_P108275	0.155723866994047
QX212	A_12_P108275	0.439276133005954
QX214	A_12_P108275	0.112310103994708
QX215	A_12_P108275	0.224820098521302
QX218	A_12_P108275	-0.184276133005953
QX221	A_12_P108275	0.112310103994708
QX22	A_12_P108275	-0.10603006769315
QX225	A_12_P108275	-0.0842761330059535
QX229	A_12_P108275	0.462310103994708
QX230	A_12_P108275	-0.364276133005953
QX231	A_12_P108275	-0.145179901478698
QX232	A_12_P108275	-0.0860232293386252
QX234	A_12_P108275	0.0490298337425581
QX236	A_12_P108275	-0.204276133005953
QX24	A_12_P108275	0.0157238669940465
QX237	A_12_P108275	0.082105458126983
QX27	A_12_P108275	0.0139767706613748
QX34	A_12_P108275	0.285181427062479
QX38	A_12_P108275	-0.559664872370131
QX2	A_12_P108275	0.0239767706613747
QX39	A_12_P108275	-0.184818572937521
QX40	A_12_P108275	-0.0660232293386252
QX42	A_12_P108275	-0.00373882184027911
QX49	A_12_P108275	0.21396993230685
QX54	A_12_P108275	0.035181427062479
QX55	A_12_P108275	-0.362561208539684
QX59	A_12_P108275	0.0757238669940466
QX61	A_12_P108275	0.30396993230685
QX62	A_12_P108275	-0.33603006769315
QX63	A_12_P108275	-0.171776133005953
QX71	A_12_P108275	-0.193738821840279
QX73	A_12_P108275	0.0957238669940466
QX76	A_12_P108275	-0.483490720821186
QX77	A_12_P108275	0.16548257799603
QX7	A_12_P108275	-0.176023229338625
QX78	A_12_P108275	-0.459664872370131
QX79	A_12_P108275	-0.164276133005953
QX80	A_12_P108275	-0.185179901478698
QX84	A_12_P108275	-0.156131359607145
QX87	A_12_P108275	-0.260723866994047
QX92	A_12_P108275	-0.0167761330059533
QX8	A_12_P108275	-0.167357919809485
QX9	A_12_P108275	NA
QX96	A_12_P108275	-0.0796648723701311
QX97	A_12_P108275	0.042310103994708
QX99	A_12_P108275	-0.087689896005292
QX100	A_12_P108275	-0.0709701662574418
QX101	A_12_P108275	-0.180970166257442
QX102	A_12_P108275	-0.195179901478698
QX104	A_12_P108275	0.0448200985213023
QX106	A_12_P108275	-0.137357919809485
QX109	A_12_P108275	0.265723866994047
QX112	A_12_P108275	0.032310103994708
QX114	A_12_P108275	-0.00768989600529197
QX10	A_12_P108275	-0.186023229338625
QX117	A_12_P108275	-0.154276133005953
QX124	A_12_P108275	0.182105458126983
QX125	A_12_P108275	-0.107894541873017
QX127	A_12_P108275	0.062105458126983
QX129	A_12_P108275	0.163976770661375
QX131	A_12_P108275	-0.0737388218402792
QX133	A_12_P108275	0.125723866994047
QX12	A_12_P108275	0.012105458126983
QX137	A_12_P108275	0.237438791460316
QX138	A_12_P108275	-0.245179901478698
QX139	A_12_P108275	0.720335127629869
QX143	A_12_P108275	0.150335127629869
QX147	A_12_P108275	0.180335127629869
QX149	A_12_P108275	-0.120970166257442
QX14	A_12_P108275	NA
QX156	A_12_P108275	0.327438791460316
QX157	A_12_P108275	-0.00789454187301705
QX160	A_12_P108275	-0.347689896005292
QX163	A_12_P108275	0.00482009852130231
QX171	A_12_P108275	5.66473951080226e-15
QX173	A_12_P108275	-0.165179901478698
QX177	A_12_P108275	0.166261178159721
QX178	A_12_P108275	-0.0751799014786977
QX179	A_12_P108275	NA
QX180	A_12_P108275	-0.077689896005292
QX181	A_12_P108275	-0.217689896005292
QX182	A_12_P108275	0.104820098521302
QX184	A_12_P108275	-0.419664872370131
QX185	A_12_P108275	0.727438791460316
QX187	A_12_P108275	0.520335127629869
QX189	A_12_P108275	0.387438791460316
QX192	A_12_P108275	-0.0196648723701312
QX193	A_12_P108275	0.0539767706613747
QX153	A_12_P108275	-0.143738821840279
QX1	A_12_P119286	-0.0690104350951093
QX194	A_12_P119286	0.250379033521286
QX195	A_12_P119286	0.0809895649048907
QX197	A_12_P119286	0.376884292933404
QX199	A_12_P119286	NA
QX200	A_12_P119286	-0.0373566294207928
QX202	A_12_P119286	0.13548369079298
QX203	A_12_P119286	0.15548369079298
QX204	A_12_P119286	-0.154516309207021
QX209	A_12_P119286	-0.053115707066596
QX20	A_12_P119286	-0.216
QX21	A_12_P119286	-0.419010435095109
QX213	A_12_P119286	0.309227420112772
QX216	A_12_P119286	-0.107696773182971
QX217	A_12_P119286	-0.0190104350951089
QX220	A_12_P119286	NA
QX222	A_12_P119286	NA
QX223	A_12_P119286	-0.217356629420792
QX224	A_12_P119286	-0.447356629420792
QX226	A_12_P119286	-0.235167055310664
QX227	A_12_P119286	0.036884292933404
QX228	A_12_P119286	1.06483294468934
QX233	A_12_P119286	-0.258696773182971
QX235	A_12_P119286	NA
QX25	A_12_P119286	0.214
QX26	A_12_P119286	-0.236
QX28	A_12_P119286	0.174
QX29	A_12_P119286	-0.173115707066596
QX30	A_12_P119286	0.540379033521286
QX31	A_12_P119286	-0.253115707066596
QX32	A_12_P119286	0.00241693687341454
QX33	A_12_P119286	0.320989564904891
QX37	A_12_P119286	0.194649407235173
QX3	A_12_P119286	0.194649407235173
QX41	A_12_P119286	-0.176
QX44	A_12_P119286	-0.105167055310664
QX45	A_12_P119286	-0.187696773182971
QX47	A_12_P119286	0.125
QX48	A_12_P119286	-0.053115707066596
QX51	A_12_P119286	0.0920367567763751
QX52	A_12_P119286	0.399227420112771
QX53	A_12_P119286	0.272036756776375
QX56	A_12_P119286	0.0539999999999999
QX4	A_12_P119286	-0.00901043509510896
QX58	A_12_P119286	-0.197963243223625
QX60	A_12_P119286	-0.106
QX64	A_12_P119286	0.214
QX65	A_12_P119286	-0.407356629420794
QX66	A_12_P119286	3.78820239066435e-16
QX67	A_12_P119286	0.0124169368734145
QX68	A_12_P119286	0.262416936873414
QX70	A_12_P119286	0.0653158612677383
QX72	A_12_P119286	0.0810204312865336
QX74	A_12_P119286	0.542036756776375
QX6	A_12_P119286	-0.00897956871346637
QX81	A_12_P119286	0.294
QX82	A_12_P119286	-0.199010435095109
QX83	A_12_P119286	0.104725623750407
QX85	A_12_P119286	-0.103115707066596
QX86	A_12_P119286	-0.173115707066596
QX88	A_12_P119286	0.0892274201127713
QX90	A_12_P119286	0.220989564904891
QX91	A_12_P119286	-0.135167055310664
QX93	A_12_P119286	-0.137356629420793
QX94	A_12_P119286	-0.165350592764827
QX98	A_12_P119286	-0.157356629420793
QX103	A_12_P119286	-0.0776967731829711
QX107	A_12_P119286	-0.0346841387322617
QX108	A_12_P119286	-0.298696773182971
QX111	A_12_P119286	0.151303226817029
QX115	A_12_P119286	0.0192274201127714
QX11	A_12_P119286	-0.197963243223625
QX119	A_12_P119286	NA
QX120	A_12_P119286	-0.128696773182971
QX121	A_12_P119286	-0.137356629420793
QX128	A_12_P119286	-0.0289795687134664
QX132	A_12_P119286	0.281020431286534
QX134	A_12_P119286	-0.0789795687134664
QX13	A_12_P119286	-0.0651670553106638
QX135	A_12_P119286	0.254649407235173
QX136	A_12_P119286	-0.225350592764827
QX140	A_12_P119286	-0.057963243223625
QX141	A_12_P119286	-0.420772579887229
QX142	A_12_P119286	0.0492274201127714
QX144	A_12_P119286	-0.200772579887229
QX145	A_12_P119286	NA
QX148	A_12_P119286	0.205315861267738
QX151	A_12_P119286	0.0546494072351733
QX154	A_12_P119286	NA
QX15	A_12_P119286	-0.437583063126585
QX158	A_12_P119286	NA
QX159	A_12_P119286	0.0153158612677383
QX161	A_12_P119286	-0.0975830631265854
QX162	A_12_P119286	0.0853158612677384
QX164	A_12_P119286	-0.148979568713466
QX165	A_12_P119286	0.426884292933404
QX166	A_12_P119286	-0.216
QX167	A_12_P119286	0.106884292933404
QX168	A_12_P119286	-0.124684138732262
QX169	A_12_P119286	0.326884292933404
QX170	A_12_P119286	-0.0653505927648268
QX172	A_12_P119286	0.0724169368734146
QX174	A_12_P119286	-0.0175830631265855
QX16	A_12_P119286	0.272036756776375
QX17	A_12_P119286	-0.138979568713466
QX176	A_12_P119286	-0.135350592764827
QX183	A_12_P119286	-0.314684138732262
QX186	A_12_P119286	0.0210204312865336
QX188	A_12_P119286	-0.147356629420793
QX190	A_12_P119286	-0.0975830631265854
QX191	A_12_P119286	0.156884292933404
QX18	A_12_P119286	-0.125
QX19	A_12_P119286	0.100231497862319
QX196	A_12_P119286	0.180231497862319
QX198	A_12_P119286	-0.196108659807399
QX205	A_12_P119286	NA
QX206	A_12_P119286	-0.175925122353236
QX207	A_12_P119286	0.101545159774457
QX208	A_12_P119286	0.101658869830843
QX210	A_12_P119286	0.0902623642439616
QX211	A_12_P119286	NA
QX212	A_12_P119286	NA
QX214	A_12_P119286	0.531885303536634
QX215	A_12_P119286	0.253891340192601
QX218	A_12_P119286	0.420545159774457
QX221	A_12_P119286	0.101885303536635
QX22	A_12_P119286	-0.388721310266197
QX225	A_12_P119286	0.0305451597744569
QX229	A_12_P119286	0.461885303536635
QX230	A_12_P119286	NA
QX231	A_12_P119286	-0.126108659807399
QX232	A_12_P119286	-0.0583411301691573
QX234	A_12_P119286	0.178469353070199
QX236	A_12_P119286	NA
QX24	A_12_P119286	NA
QX237	A_12_P119286	-0.129737635756038
QX27	A_12_P119286	0.181658869830843
QX34	A_12_P119286	NA
QX38	A_12_P119286	0.136126225890832
QX2	A_12_P119286	-0.0483411301691573
QX39	A_12_P119286	-0.0359251223532357
QX40	A_12_P119286	-0.00834113016915729
QX42	A_12_P119286	-0.145442205774834
QX49	A_12_P119286	-0.328721310266197
QX54	A_12_P119286	-0.135925122353236
QX55	A_12_P119286	0.300231497862319
QX59	A_12_P119286	NA
QX61	A_12_P119286	0.171278689733803
QX62	A_12_P119286	-0.00872131026619686
QX63	A_12_P119286	-0.250379033521284
QX71	A_12_P119286	0.244557794225166
QX73	A_12_P119286	NA
QX76	A_12_P119286	-0.16937205636984
QX77	A_12_P119286	0.113080644319143
QX7	A_12_P119286	0.121658869830843
QX78	A_12_P119286	0.036126225890832
QX79	A_12_P119286	NA
QX80	A_12_P119286	0.153891340192601
QX84	A_12_P119286	0.271545159774457
QX87	A_12_P119286	0.101303226817029
QX92	A_12_P119286	-0.540379033521286
QX8	A_12_P119286	-0.195274376249593
QX9	A_12_P119286	-0.069768502137681
QX96	A_12_P119286	-0.133873774109168
QX97	A_12_P119286	0.0918853035366344
QX99	A_12_P119286	0.201885303536634
QX100	A_12_P119286	-0.411530646929801
QX101	A_12_P119286	NA
QX102	A_12_P119286	0.0338913401926013
QX104	A_12_P119286	-0.0761086598073987
QX106	A_12_P119286	-0.215274376249593
QX109	A_12_P119286	0.0505451597744569
QX112	A_12_P119286	0.0818853035366345
QX114	A_12_P119286	-0.00811469646336549
QX10	A_12_P119286	0.0216588698308427
QX117	A_12_P119286	0.0405451597744569
QX124	A_12_P119286	-0.00973763575603837
QX125	A_12_P119286	0.0202623642439616
QX127	A_12_P119286	0.0202623642439616
QX129	A_12_P119286	-0.0883411301691574
QX131	A_12_P119286	-0.0354422057748336
QX133	A_12_P119286	NA
QX12	A_12_P119286	-0.0797376357560384
QX137	A_12_P119286	-0.0197685021376809
QX138	A_12_P119286	0.243891340192601
QX139	A_12_P119286	0.196126225890832
QX143	A_12_P119286	-0.0538737741091681
QX147	A_12_P119286	0.206126225890832
QX149	A_12_P119286	NA
QX14	A_12_P119286	-0.138341130169157
QX156	A_12_P119286	-0.559768502137681
QX157	A_12_P119286	0.110262364243962
QX160	A_12_P119286	-0.0881146964633655
QX163	A_12_P119286	-0.166108659807399
QX171	A_12_P119286	-4.05816873161324e-16
QX173	A_12_P119286	-0.0461086598073987
QX177	A_12_P119286	-0.0654422057748335
QX178	A_12_P119286	-0.206108659807399
QX179	A_12_P119286	-0.203873774109168
QX180	A_12_P119286	0.0818853035366345
QX181	A_12_P119286	0.231885303536635
QX182	A_12_P119286	0.0238913401926013
QX184	A_12_P119286	-0.083873774109168
QX185	A_12_P119286	-0.199768502137681
QX187	A_12_P119286	-0.133873774109168
QX189	A_12_P119286	-0.189768502137681
QX192	A_12_P119286	-0.403873774109168
QX193	A_12_P119286	0.121658869830843
QX153	A_12_P119286	0.104557794225166
QX1	A_12_P102364	0.0795580331975501
QX194	A_12_P102364	-0.164861857535647
QX195	A_12_P102364	-0.130441966802447
QX197	A_12_P102364	-0.25334612459932
QX199	A_12_P102364	-0.570278524202313
QX200	A_12_P102364	-0.302624286150718
QX202	A_12_P102364	0.310172786594289
QX203	A_12_P102364	0.810172786594285
QX204	A_12_P102364	-0.439827213405714
QX209	A_12_P102364	-0.0233461245993138
QX20	A_12_P102364	0.0269999999999986
QX21	A_12_P102364	-0.390441966802449
QX213	A_12_P102364	0.231353606848265
QX216	A_12_P102364	0.106110513971482
QX217	A_12_P102364	-0.270441966802449
QX220	A_12_P102364	0.169721475797686
QX222	A_12_P102364	-0.128646393151734
QX223	A_12_P102364	-0.0726242861507188
QX224	A_12_P102364	-0.142624286150719
QX226	A_12_P102364	-0.214879179600612
QX227	A_12_P102364	0.276653875400686
QX228	A_12_P102364	-0.794879179600612
QX233	A_12_P102364	-0.0202785242023136
QX235	A_12_P102364	0.169721475797686
QX25	A_12_P102364	-0.00300000000000099
QX26	A_12_P102364	-0.183000000000001
QX28	A_12_P102364	-0.303000000000001
QX29	A_12_P102364	0.0566538754006858
QX30	A_12_P102364	-0.524861857535648
QX31	A_12_P102364	0.186653875400686
QX32	A_12_P102364	0.390151956710788
QX33	A_12_P102364	0.73955803319755
QX37	A_12_P102364	-0.760892677146539
QX3	A_12_P102364	-1.04089267714654
QX41	A_12_P102364	-0.0730000000000011
QX44	A_12_P102364	0.285120820399388
QX45	A_12_P102364	-0.103889486028518
QX47	A_12_P102364	0.385
QX48	A_12_P102364	0.0666538754006858
QX51	A_12_P102364	0.145536115903202
QX52	A_12_P102364	0.0513536068482651
QX53	A_12_P102364	0.135536115903202
QX56	A_12_P102364	0.106999999999999
QX4	A_12_P102364	0.27955803319755
QX58	A_12_P102364	0.255536115903202
QX60	A_12_P102364	0.106999999999999
QX64	A_12_P102364	0.316999999999999
QX65	A_12_P102364	0.177375713849281
QX66	A_12_P102364	7.35522753814166e-16
QX67	A_12_P102364	0.260151956710788
QX68	A_12_P102364	0.780151956710788
QX70	A_12_P102364	0.235948452053628
QX72	A_12_P102364	0.63412893296673
QX74	A_12_P102364	-0.0744638840967977
QX6	A_12_P102364	0.50412893296673
QX81	A_12_P102364	-0.113000000000001
QX82	A_12_P102364	0.0495580331975503
QX83	A_12_P102364	-0.390103498334421
QX85	A_12_P102364	-0.143346124599314
QX86	A_12_P102364	-0.0633461245993143
QX88	A_12_P102364	0.071353606848265
QX90	A_12_P102364	0.21955803319755
QX91	A_12_P102364	0.235120820399388
QX93	A_12_P102364	0.147375713849281
QX94	A_12_P102364	-0.0908926771465385
QX98	A_12_P102364	-0.0326242861507188
QX103	A_12_P102364	-0.083889486028518
QX107	A_12_P102364	0.725948452053628
QX108	A_12_P102364	-0.0102785242023136
QX111	A_12_P102364	0.0497214757976865
QX115	A_12_P102364	0.181353606848265
QX11	A_12_P102364	-0.154463884096798
QX119	A_12_P102364	-0.610278524202314
QX120	A_12_P102364	0.119721475797686
QX121	A_12_P102364	0.0973757138492812
QX128	A_12_P102364	-0.14587106703327
QX132	A_12_P102364	-0.31587106703327
QX134	A_12_P102364	0.11412893296673
QX13	A_12_P102364	-0.524879179600612
QX135	A_12_P102364	-1.10089267714654
QX136	A_12_P102364	-0.100892677146538
QX140	A_12_P102364	-0.0344638840967977
QX141	A_12_P102364	-0.0686463931517348
QX142	A_12_P102364	-0.128646393151735
QX144	A_12_P102364	0.391353606848265
QX145	A_12_P102364	-0.158646393151735
QX148	A_12_P102364	0.0959484520536276
QX151	A_12_P102364	0.649107322853461
QX154	A_12_P102364	-0.0602785242023137
QX15	A_12_P102364	-0.479848043289212
QX158	A_12_P102364	0.181353606848265
QX159	A_12_P102364	-0.614051547946372
QX161	A_12_P102364	0.440151956710788
QX162	A_12_P102364	0.455948452053628
QX164	A_12_P102364	0.60412893296673
QX165	A_12_P102364	0.00665387540068575
QX166	A_12_P102364	0.116999999999999
QX167	A_12_P102364	-0.153346124599314
QX168	A_12_P102364	-0.384051547946372
QX169	A_12_P102364	0.0266538754006858
QX170	A_12_P102364	0.539107322853462
QX172	A_12_P102364	-0.269848043289212
QX174	A_12_P102364	-0.129848043289212
QX16	A_12_P102364	0.00553611590320233
QX17	A_12_P102364	0.50412893296673
QX176	A_12_P102364	-0.100892677146538
QX183	A_12_P102364	-0.0240515479463724
QX186	A_12_P102364	-0.0158710670332704
QX188	A_12_P102364	-0.222624286150719
QX190	A_12_P102364	-0.0698480432892117
QX191	A_12_P102364	-0.283346124599314
QX18	A_12_P102364	-0.385
QX19	A_12_P102364	-0.260718251731156
QX196	A_12_P102364	0.0592817482688442
QX198	A_12_P102364	0.188831037924755
QX205	A_12_P102364	-0.118922678080441
QX206	A_12_P102364	0.514844535470681
QX207	A_12_P102364	0.105834229042776
QX208	A_12_P102364	-0.350124328217918
QX210	A_12_P102364	-0.646147351961977
QX211	A_12_P102364	-0.31055480913102
QX212	A_12_P102364	-0.580278524202314
QX214	A_12_P102364	-0.252900571079425
QX215	A_12_P102364	-0.461168962075244
QX218	A_12_P102364	0.31944519086898
QX221	A_12_P102364	-0.262900571079425
QX22	A_12_P102364	-0.0147401690255035
QX225	A_12_P102364	0.0394451908689804
QX229	A_12_P102364	-0.0529005710794248
QX230	A_12_P102364	0.82944519086898
QX231	A_12_P102364	0.358831037924755
QX232	A_12_P102364	0.199875671782082
QX234	A_12_P102364	-0.108922678080441
QX236	A_12_P102364	0.0894451908689803
QX24	A_12_P102364	-0.10055480913102
QX237	A_12_P102364	-0.486147351961977
QX27	A_12_P102364	-0.620124328217918
QX34	A_12_P102364	-0.185155464529319
QX38	A_12_P102364	0.77637759047198
QX2	A_12_P102364	0.0598756717820821
QX39	A_12_P102364	-0.235155464529319
QX40	A_12_P102364	-0.260124328217918
QX42	A_12_P102364	0.0956721671249212
QX49	A_12_P102364	0.0852598309744966
QX54	A_12_P102364	-0.205155464529319
QX55	A_12_P102364	1.09928174826884
QX59	A_12_P102364	0.15944519086898
QX61	A_12_P102364	-0.134740169025503
QX62	A_12_P102364	-0.444740169025504
QX63	A_12_P102364	0.164861857535646
QX71	A_12_P102364	0.0456721671249213
QX73	A_12_P102364	-0.0305548091310196
QX76	A_12_P102364	0.230207864779599
QX77	A_12_P102364	1.26657457169043
QX7	A_12_P102364	-0.080124328217918
QX78	A_12_P102364	-0.30362240952802
QX79	A_12_P102364	0.10944519086898
QX80	A_12_P102364	0.368831037924755
QX84	A_12_P102364	-0.0241657709572237
QX87	A_12_P102364	0.499721475797686
QX92	A_12_P102364	0.524861857535646
QX8	A_12_P102364	0.239896501665579
QX9	A_12_P102364	0.0792817482688442
QX96	A_12_P102364	0.0963775904719795
QX97	A_12_P102364	0.307099428920575
QX99	A_12_P102364	-0.222900571079425
QX100	A_12_P102364	-0.088922678080441
QX101	A_12_P102364	-0.0489226780804409
QX102	A_12_P102364	0.128831037924755
QX104	A_12_P102364	0.128831037924755
QX106	A_12_P102364	-0.300103498334421
QX109	A_12_P102364	-0.41055480913102
QX112	A_12_P102364	0.567099428920575
QX114	A_12_P102364	0.0870994289205751
QX10	A_12_P102364	0.389875671782082
QX117	A_12_P102364	0.46944519086898
QX124	A_12_P102364	-0.406147351961976
QX125	A_12_P102364	0.513852648038023
QX127	A_12_P102364	-0.0261473519619765
QX129	A_12_P102364	-0.330124328217918
QX131	A_12_P102364	0.0656721671249214
QX133	A_12_P102364	-0.44055480913102
QX12	A_12_P102364	-0.406147351961976
QX137	A_12_P102364	-0.290718251731156
QX138	A_12_P102364	0.158831037924755
QX139	A_12_P102364	-0.0636224095280203
QX143	A_12_P102364	-0.29362240952802
QX147	A_12_P102364	-0.0436224095280204
QX149	A_12_P102364	0.0310773219195592
QX14	A_12_P102364	0.549875671782082
QX156	A_12_P102364	-0.370718251731156
QX157	A_12_P102364	-0.426147351961977
QX160	A_12_P102364	0.00709942892057514
QX163	A_12_P102364	0.228831037924755
QX171	A_12_P102364	-2.72698530423554e-15
QX173	A_12_P102364	0.548831037924755
QX177	A_12_P102364	-0.624327832875079
QX178	A_12_P102364	-0.00116896207524464
QX179	A_12_P102364	-0.403622409528021
QX180	A_12_P102364	-0.152900571079425
QX181	A_12_P102364	0.327099428920575
QX182	A_12_P102364	0.358831037924755
QX184	A_12_P102364	0.0963775904719795
QX185	A_12_P102364	-0.600718251731156
QX187	A_12_P102364	-0.00362240952802041
QX189	A_12_P102364	0.0692817482688442
QX192	A_12_P102364	0.326377590471979
QX193	A_12_P102364	-0.180124328217918
QX153	A_12_P102364	-0.0743278328750785
QX1	A_12_P107310	0.124240212385573
QX194	A_12_P107310	0.0512268672530408
QX195	A_12_P107310	-0.0257597876144272
QX197	A_12_P107310	0.920738742589867
QX199	A_12_P107310	-0.0539717186810089
QX200	A_12_P107310	-0.345859036385509
QX202	A_12_P107310	0.998688153789284
QX203	A_12_P107310	0.368688153789283
QX204	A_12_P107310	-0.00131184621071622
QX209	A_12_P107310	-0.159261257410135
QX20	A_12_P107310	-0.233000000000001
QX21	A_12_P107310	-0.655759787614427
QX213	A_12_P107310	0.039670150439781
QX216	A_12_P107310	-0.0330185061975663
QX217	A_12_P107310	-0.0757597876144263
QX220	A_12_P107310	0.136028281318991
QX222	A_12_P107310	0.0196701504397804
QX223	A_12_P107310	-0.34585903638551
QX224	A_12_P107310	-0.22585903638551
QX226	A_12_P107310	-0.46000377601508
QX227	A_12_P107310	-0.259261257410134
QX228	A_12_P107310	0.0599962239849203
QX233	A_12_P107310	-0.31397171868101
QX235	A_12_P107310	NA
QX25	A_12_P107310	0.0569999999999987
QX26	A_12_P107310	-0.143000000000001
QX28	A_12_P107310	0.186999999999999
QX29	A_12_P107310	-0.459261257410135
QX30	A_12_P107310	0.361226867253041
QX31	A_12_P107310	-0.379261257410134
QX32	A_12_P107310	-0.109150446021655
QX33	A_12_P107310	0.314240212385574
QX37	A_12_P107310	0.186683741029837
QX3	A_12_P107310	-0.0333162589701631
QX41	A_12_P107310	0.116999999999999
QX44	A_12_P107310	-0.18000377601508
QX45	A_12_P107310	-0.213018506197566
QX47	A_12_P107310	-0.14
QX48	A_12_P107310	-0.149261257410134
QX51	A_12_P107310	0.0759133835278977
QX52	A_12_P107310	0.269670150439781
QX53	A_12_P107310	0.145913383527898
QX56	A_12_P107310	-0.133000000000001
QX4	A_12_P107310	0.0442402123855737
QX58	A_12_P107310	0.215913383527898
QX60	A_12_P107310	-0.0430000000000014
QX64	A_12_P107310	0.506999999999999
QX65	A_12_P107310	-0.29585903638551
QX66	A_12_P107310	1.99926880606327e-15
QX67	A_12_P107310	-0.0791504460216547
QX68	A_12_P107310	0.460849553978345
QX70	A_12_P107310	-0.112310943955799
QX72	A_12_P107310	0.128478409436172
QX74	A_12_P107310	0.455913383527898
QX6	A_12_P107310	0.148478409436172
QX81	A_12_P107310	0.166999999999999
QX82	A_12_P107310	-0.0857597876144264
QX83	A_12_P107310	-0.0737655807167992
QX85	A_12_P107310	0.0707387425898656
QX86	A_12_P107310	-0.0992612574101345
QX88	A_12_P107310	0.239670150439781
QX90	A_12_P107310	0.834240212385574
QX91	A_12_P107310	-0.17000377601508
QX93	A_12_P107310	-0.35585903638551
QX94	A_12_P107310	-0.253316258970163
QX98	A_12_P107310	-0.16585903638551
QX103	A_12_P107310	-0.253018506197566
QX107	A_12_P107310	0.057689056044201
QX108	A_12_P107310	-0.24397171868101
QX111	A_12_P107310	-0.203971718681009
QX115	A_12_P107310	0.219670150439781
QX11	A_12_P107310	-0.374086616472102
QX119	A_12_P107310	NA
QX120	A_12_P107310	-0.25397171868101
QX121	A_12_P107310	-0.00585903638550992
QX128	A_12_P107310	-0.101521590563828
QX132	A_12_P107310	0.308478409436172
QX134	A_12_P107310	0.00847840943617176
QX13	A_12_P107310	-0.23000377601508
QX135	A_12_P107310	0.066683741029837
QX136	A_12_P107310	-0.363316258970163
QX140	A_12_P107310	-0.0540866164721023
QX141	A_12_P107310	-0.520329849560219
QX142	A_12_P107310	-0.000329849560219318
QX144	A_12_P107310	0.159670150439781
QX145	A_12_P107310	-0.210329849560219
QX148	A_12_P107310	0.087689056044201
QX151	A_12_P107310	-0.193316258970163
QX154	A_12_P107310	NA
QX15	A_12_P107310	-0.169150446021655
QX158	A_12_P107310	0.0796701504397808
QX159	A_12_P107310	0.047689056044201
QX161	A_12_P107310	0.0108495539783453
QX162	A_12_P107310	0.047689056044201
QX164	A_12_P107310	-0.0415215905638282
QX165	A_12_P107310	0.620738742589866
QX166	A_12_P107310	-0.483000000000002
QX167	A_12_P107310	-0.109261257410134
QX168	A_12_P107310	0.137689056044201
QX169	A_12_P107310	0.880738742589866
QX170	A_12_P107310	0.046683741029837
QX172	A_12_P107310	-0.0891504460216547
QX174	A_12_P107310	0.0508495539783453
QX16	A_12_P107310	-0.0640866164721023
QX17	A_12_P107310	0.0684784094361717
QX176	A_12_P107310	0.026683741029837
QX183	A_12_P107310	-0.362310943955799
QX186	A_12_P107310	0.0784784094361717
QX188	A_12_P107310	-0.0158590363855099
QX190	A_12_P107310	0.140849553978345
QX191	A_12_P107310	0.110738742589866
QX18	A_12_P107310	0.14
QX19	A_12_P107310	-0.108213522120509
QX196	A_12_P107310	0.0517864778794914
QX198	A_12_P107310	-0.265769993476245
QX205	A_12_P107310	-0.242783584066301
QX206	A_12_P107310	0.057542489478838
QX207	A_12_P107310	0.444527759296351
QX208	A_12_P107310	-0.011604180527737
QX210	A_12_P107310	-0.0139753250699106
QX211	A_12_P107310	NA
QX212	A_12_P107310	-0.153971718681009
QX214	A_12_P107310	0.331687229108408
QX215	A_12_P107310	0.154230006523755
QX218	A_12_P107310	0.193574546812908
QX221	A_12_P107310	0.0816872291084078
QX22	A_12_P107310	-0.466540350978185
QX225	A_12_P107310	-0.126425453187092
QX229	A_12_P107310	0.691687229108408
QX230	A_12_P107310	0.453574546812908
QX231	A_12_P107310	-0.0657699934762453
QX232	A_12_P107310	0.018395819472263
QX234	A_12_P107310	0.127216415933698
QX236	A_12_P107310	0.253574546812908
QX24	A_12_P107310	NA
QX237	A_12_P107310	-0.133975325069911
QX27	A_12_P107310	-0.051604180527737
QX34	A_12_P107310	0.087542489478838
QX38	A_12_P107310	-0.0117149919162168
QX2	A_12_P107310	0.018395819472263
QX39	A_12_P107310	0.207542489478838
QX40	A_12_P107310	-0.111604180527737
QX42	A_12_P107310	-0.0147646784618813
QX49	A_12_P107310	-0.306540350978184
QX54	A_12_P107310	0.057542489478838
QX55	A_12_P107310	0.431786477879491
QX59	A_12_P107310	-0.0564254531870918
QX61	A_12_P107310	0.0434596490218154
QX62	A_12_P107310	0.0234596490218153
QX63	A_12_P107310	-0.0512268672530418
QX71	A_12_P107310	0.0952353215381187
QX73	A_12_P107310	-0.0364254531870918
QX76	A_12_P107310	0.304767719217452
QX77	A_12_P107310	0.22584875516464
QX7	A_12_P107310	0.148395819472263
QX78	A_12_P107310	-0.221714991916217
QX79	A_12_P107310	-0.0264254531870917
QX80	A_12_P107310	0.244230006523755
QX84	A_12_P107310	0.0545277592963514
QX87	A_12_P107310	0.32602828131899
QX92	A_12_P107310	-0.361226867253041
QX8	A_12_P107310	-0.513765580716799
QX9	A_12_P107310	-0.268213522120509
QX96	A_12_P107310	-0.0917149919162167
QX97	A_12_P107310	0.481687229108408
QX99	A_12_P107310	-0.158312770891592
QX100	A_12_P107310	-0.342783584066301
QX101	A_12_P107310	0.0472164159336985
QX102	A_12_P107310	-0.145769993476245
QX104	A_12_P107310	0.0742300065237547
QX106	A_12_P107310	-0.473765580716799
QX109	A_12_P107310	0.0735745468129083
QX112	A_12_P107310	0.0716872291084078
QX114	A_12_P107310	0.0616872291084077
QX10	A_12_P107310	-0.051604180527737
QX117	A_12_P107310	0.0935745468129083
QX124	A_12_P107310	-0.113975325069911
QX125	A_12_P107310	-0.213975325069911
QX127	A_12_P107310	-0.0139753250699106
QX129	A_12_P107310	-0.101604180527737
QX131	A_12_P107310	-0.0747646784618813
QX133	A_12_P107310	0.153574546812908
QX12	A_12_P107310	-0.173975325069911
QX137	A_12_P107310	-0.0282135221205086
QX138	A_12_P107310	0.724230006523755
QX139	A_12_P107310	0.198285008083783
QX143	A_12_P107310	-0.111714991916217
QX147	A_12_P107310	0.108285008083783
QX149	A_12_P107310	0.0772164159336985
QX14	A_12_P107310	-0.051604180527737
QX156	A_12_P107310	-0.748213522120509
QX157	A_12_P107310	0.0660246749300895
QX160	A_12_P107310	-0.158312770891592
QX163	A_12_P107310	-0.0757699934762453
QX171	A_12_P107310	-7.85829734617494e-15
QX173	A_12_P107310	-0.185769993476245
QX177	A_12_P107310	0.125235321538119
QX178	A_12_P107310	0.0242300065237547
QX179	A_12_P107310	-0.251714991916217
QX180	A_12_P107310	-0.0483127708915922
QX181	A_12_P107310	0.401687229108408
QX182	A_12_P107310	0.0342300065237547
QX184	A_12_P107310	-0.211714991916217
QX185	A_12_P107310	-0.558213522120509
QX187	A_12_P107310	-0.191714991916217
QX189	A_12_P107310	-0.0882135221205086
QX192	A_12_P107310	-0.471714991916216
QX193	A_12_P107310	-0.00160418052773706
QX153	A_12_P107310	-0.0347646784618813
QX1	A_12_P111432	0.185546586707175
QX194	A_12_P111432	0.0796828874456618
QX195	A_12_P111432	0.415546586707175
QX197	A_12_P111432	-0.462477238095449
QX199	A_12_P111432	0.108432887445664
QX200	A_12_P111432	0.030758763828516
QX202	A_12_P111432	-0.311152070267022
QX203	A_12_P111432	0.278847929732979
QX204	A_12_P111432	-0.341152070267021
QX209	A_12_P111432	0.087522761904548
QX20	A_12_P111432	-0.225
QX21	A_12_P111432	-0.0844534132928254
QX213	A_12_P111432	-0.0552378344157521
QX216	A_12_P111432	-0.0602536900434685
QX217	A_12_P111432	-0.0044534132928255
QX220	A_12_P111432	-0.181567112554336
QX222	A_12_P111432	0.124762165584248
QX223	A_12_P111432	-0.0592412361714842
QX224	A_12_P111432	0.120758763828516
QX226	A_12_P111432	-0.15156630036466
QX227	A_12_P111432	-0.132477238095452
QX228	A_12_P111432	-0.10156630036466
QX233	A_12_P111432	-0.131567112554336
QX235	A_12_P111432	-0.271567112554336
QX25	A_12_P111432	0.305
QX26	A_12_P111432	0.055
QX28	A_12_P111432	-0.115
QX29	A_12_P111432	0.117522761904548
QX30	A_12_P111432	-0.0703171125543358
QX31	A_12_P111432	-0.0624772380954517
QX32	A_12_P111432	0.0291511761902307
QX33	A_12_P111432	0.145546586707174
QX37	A_12_P111432	0.415948606516032
QX3	A_12_P111432	0.305948606516032
QX41	A_12_P111432	0.105
QX44	A_12_P111432	-0.13156630036466
QX45	A_12_P111432	0.0797463099565314
QX47	A_12_P111432	0.0399999999999997
QX48	A_12_P111432	-0.0724772380954517
QX51	A_12_P111432	-0.0552297412871432
QX52	A_12_P111432	0.214762165584248
QX53	A_12_P111432	0.354770258712857
QX56	A_12_P111432	0.00499999999999997
QX4	A_12_P111432	-0.144453413292826
QX58	A_12_P111432	-0.0752297412871432
QX60	A_12_P111432	0.105
QX64	A_12_P111432	-0.305
QX65	A_12_P111432	-0.239241236171484
QX66	A_12_P111432	1.47668335892526e-15
QX67	A_12_P111432	-0.0608488238097694
QX68	A_12_P111432	-0.0508488238097694
QX70	A_12_P111432	0.0564024062047202
QX72	A_12_P111432	0.29570402828262
QX74	A_12_P111432	0.144770258712857
QX6	A_12_P111432	0.0657040282826199
QX81	A_12_P111432	-0.015
QX82	A_12_P111432	-0.0644534132928258
QX83	A_12_P111432	-0.11051784515835
QX85	A_12_P111432	0.0375227619045483
QX86	A_12_P111432	0.297522761904548
QX88	A_12_P111432	0.204762165584248
QX90	A_12_P111432	-0.0844534132928258
QX91	A_12_P111432	-0.51156630036466
QX93	A_12_P111432	-0.00924123617148421
QX94	A_12_P111432	-0.0440513934839678
QX98	A_12_P111432	0.180758763828516
QX103	A_12_P111432	-0.0402536900434686
QX107	A_12_P111432	0.0864024062047202
QX108	A_12_P111432	-0.0515671125543359
QX111	A_12_P111432	0.178432887445664
QX115	A_12_P111432	0.0447621655842481
QX11	A_12_P111432	-0.0352297412871432
QX119	A_12_P111432	0.108432887445664
QX120	A_12_P111432	-0.081567112554336
QX121	A_12_P111432	0.120758763828516
QX128	A_12_P111432	0.0257040282826199
QX132	A_12_P111432	0.00570402828261993
QX134	A_12_P111432	-0.15429597171738
QX13	A_12_P111432	0.22843369963534
QX135	A_12_P111432	0.215948606516032
QX136	A_12_P111432	-0.0940513934839679
QX140	A_12_P111432	-0.165229741287143
QX141	A_12_P111432	-0.085237834415752
QX142	A_12_P111432	0.014762165584248
QX144	A_12_P111432	-0.695237834415752
QX145	A_12_P111432	0.0247621655842481
QX148	A_12_P111432	-0.0235975937952799
QX151	A_12_P111432	0.0159486065160322
QX154	A_12_P111432	0.0284328874456643
QX15	A_12_P111432	-0.0408488238097693
QX158	A_12_P111432	-0.075237834415752
QX159	A_12_P111432	-0.00359759379527981
QX161	A_12_P111432	-0.0508488238097694
QX162	A_12_P111432	-0.0535975937952798
QX164	A_12_P111432	0.13570402828262
QX165	A_12_P111432	-0.0224772380954518
QX166	A_12_P111432	0.085
QX167	A_12_P111432	-0.0224772380954518
QX168	A_12_P111432	0.32640240620472
QX169	A_12_P111432	-0.222477238095452
QX170	A_12_P111432	0.0359486065160322
QX172	A_12_P111432	0.349151176190231
QX174	A_12_P111432	0.0991511761902307
QX16	A_12_P111432	0.0947702587128567
QX17	A_12_P111432	-0.0242959717173801
QX176	A_12_P111432	-0.114051393483968
QX183	A_12_P111432	-0.20359759379528
QX186	A_12_P111432	-0.0142959717173801
QX188	A_12_P111432	0.130758763828516
QX190	A_12_P111432	0.129151176190231
QX191	A_12_P111432	0.0575227619045482
QX18	A_12_P111432	-0.0400000000000003
QX19	A_12_P111432	0.226180811815846
QX196	A_12_P111432	0.156180811815846
QX198	A_12_P111432	0.0165828316247037
QX205	A_12_P111432	0.0653963906929197
QX206	A_12_P111432	-0.00093207525598826
QX207	A_12_P111432	-0.0696194649347969
QX208	A_12_P111432	0.209785401298902
QX210	A_12_P111432	-0.133661746608709
QX211	A_12_P111432	0.269067112554336
QX212	A_12_P111432	-0.131567112554336
QX214	A_12_P111432	-0.138607011062813
QX215	A_12_P111432	0.146582831624704
QX218	A_12_P111432	-0.0309328874456642
QX221	A_12_P111432	0.231392988937187
QX22	A_12_P111432	-0.0745955161784716
QX225	A_12_P111432	0.0690671125543358
QX229	A_12_P111432	0.301392988937187
QX230	A_12_P111432	0.139067112554336
QX231	A_12_P111432	0.0165828316247037
QX232	A_12_P111432	-0.190214598701098
QX234	A_12_P111432	0.00539639069291962
QX236	A_12_P111432	0.0990671125543358
QX24	A_12_P111432	0.139067112554336
QX237	A_12_P111432	-0.163661746608709
QX27	A_12_P111432	0.0597854012989023
QX34	A_12_P111432	0.0590679247440117
QX38	A_12_P111432	-0.08184301298678
QX2	A_12_P111432	-0.180214598701098
QX39	A_12_P111432	0.209067924744012
QX40	A_12_P111432	-0.0802145987010977
QX42	A_12_P111432	-0.102963368686608
QX49	A_12_P111432	0.185404483821528
QX54	A_12_P111432	0.129067924744012
QX55	A_12_P111432	-0.0738191881841542
QX59	A_12_P111432	-0.210932887445664
QX61	A_12_P111432	0.0954044838215284
QX62	A_12_P111432	-0.154595516178472
QX63	A_12_P111432	-0.0796828874456657
QX71	A_12_P111432	0.0170366313133918
QX73	A_12_P111432	-0.0709328874456642
QX76	A_12_P111432	-0.31500974627611
QX77	A_12_P111432	0.656878075036225
QX7	A_12_P111432	-0.110214598701098
QX78	A_12_P111432	0.06815698701322
QX79	A_12_P111432	-0.330932887445664
QX80	A_12_P111432	-0.0434171683752962
QX84	A_12_P111432	0.0903805350652031
QX87	A_12_P111432	-0.0915671125543358
QX92	A_12_P111432	0.0703171125543358
QX8	A_12_P111432	0.17948215484165
QX9	A_12_P111432	-0.0638191881841542
QX96	A_12_P111432	0.06815698701322
QX97	A_12_P111432	-0.338607011062813
QX99	A_12_P111432	0.141392988937187
QX100	A_12_P111432	-0.00460360930708035
QX101	A_12_P111432	0.17539639069292
QX102	A_12_P111432	-0.153417168375296
QX104	A_12_P111432	-0.153417168375296
QX106	A_12_P111432	-0.0105178451583497
QX109	A_12_P111432	0.179067112554336
QX112	A_12_P111432	-0.108607011062813
QX114	A_12_P111432	-0.0986070110628127
QX10	A_12_P111432	-0.130214598701098
QX117	A_12_P111432	0.0790671125543358
QX124	A_12_P111432	-0.0836617466087085
QX125	A_12_P111432	0.166338253391291
QX127	A_12_P111432	0.00633825339129145
QX129	A_12_P111432	0.00978540129890228
QX131	A_12_P111432	-0.0529633686866082
QX133	A_12_P111432	0.179067112554336
QX12	A_12_P111432	0.0163382533912915
QX137	A_12_P111432	0.0661808118158458
QX138	A_12_P111432	-0.163417168375296
QX139	A_12_P111432	0.29815698701322
QX143	A_12_P111432	-0.03184301298678
QX147	A_12_P111432	0.23815698701322
QX149	A_12_P111432	0.0553963906929197
QX14	A_12_P111432	0.0397854012989023
QX156	A_12_P111432	-0.0238191881841542
QX157	A_12_P111432	-0.143661746608709
QX160	A_12_P111432	0.00139298893718736
QX163	A_12_P111432	-0.0934171683752962
QX171	A_12_P111432	-2.09944908680093e-15
QX173	A_12_P111432	-0.0634171683752962
QX177	A_12_P111432	0.0970366313133918
QX178	A_12_P111432	-0.133417168375296
QX179	A_12_P111432	0.01815698701322
QX180	A_12_P111432	0.0413929889371873
QX181	A_12_P111432	-0.308607011062813
QX182	A_12_P111432	-0.113417168375296
QX184	A_12_P111432	-0.12184301298678
QX185	A_12_P111432	-0.213819188184154
QX187	A_12_P111432	0.14815698701322
QX189	A_12_P111432	0.0461808118158458
QX192	A_12_P111432	-0.03184301298678
QX193	A_12_P111432	0.159785401298902
QX153	A_12_P111432	-0.142963368686608
QX1	A_12_P114613	0.271092686275878
QX194	A_12_P114613	-0.322856907406116
QX195	A_12_P114613	0.161092686275874
QX197	A_12_P114613	-0.713167476649323
QX199	A_12_P114613	-0.273273574072781
QX200	A_12_P114613	0.370158991770984
QX202	A_12_P114613	-0.254806097194979
QX203	A_12_P114613	-1.01480609719498
QX204	A_12_P114613	0.495193902805023
QX209	A_12_P114613	0.176832523350672
QX20	A_12_P114613	0.168000000000001
QX21	A_12_P114613	0.0610926862758787
QX213	A_12_P114613	0.212857319445413
QX216	A_12_P114613	0.239714474075107
QX217	A_12_P114613	0.0810926862758785
QX220	A_12_P114613	0.206726425927218
QX222	A_12_P114613	0.232857319445414
QX223	A_12_P114613	0.0401589917709833
QX224	A_12_P114613	0.380158991770983
QX226	A_12_P114613	0.340617687488316
QX227	A_12_P114613	-0.0731674766493278
QX228	A_12_P114613	0.450617687488316
QX233	A_12_P114613	0.236726425927218
QX235	A_12_P114613	-0.563273574072782
QX25	A_12_P114613	-0.342
QX26	A_12_P114613	-0.172
QX28	A_12_P114613	-0.0819999999999998
QX29	A_12_P114613	0.256832523350672
QX30	A_12_P114613	0.532143092593885
QX31	A_12_P114613	0.346832523350672
QX32	A_12_P114613	-0.275142598146726
QX33	A_12_P114613	-0.668907313724121
QX37	A_12_P114613	0.241428844056077
QX3	A_12_P114613	0.301428844056077
QX41	A_12_P114613	0.218
QX44	A_12_P114613	-0.129382312511684
QX45	A_12_P114613	0.209714474075108
QX47	A_12_P114613	-0.355
QX48	A_12_P114613	0.496832523350672
QX51	A_12_P114613	0.107167261771296
QX52	A_12_P114613	-0.167142680554587
QX53	A_12_P114613	-0.302832738228703
QX56	A_12_P114613	0.0580000000000002
QX4	A_12_P114613	-0.0889073137241212
QX58	A_12_P114613	0.277167261771296
QX60	A_12_P114613	0.208
QX64	A_12_P114613	0.0380000000000002
QX65	A_12_P114613	-0.129841008229017
QX66	A_12_P114613	-1.70761842166467e-15
QX67	A_12_P114613	-0.145142598146727
QX68	A_12_P114613	-0.665142598146726
QX70	A_12_P114613	-0.0573807561717626
QX72	A_12_P114613	-0.90533311357904
QX74	A_12_P114613	-0.352832738228704
QX6	A_12_P114613	-0.585333113579041
QX81	A_12_P114613	-0.0519999999999997
QX82	A_12_P114613	0.321092686275879
QX83	A_12_P114613	0.610907717617252
QX85	A_12_P114613	0.476832523350672
QX86	A_12_P114613	-0.00316747664932778
QX88	A_12_P114613	-0.437142680554586
QX90	A_12_P114613	-0.0289073137241211
QX91	A_12_P114613	-0.289382312511684
QX93	A_12_P114613	-0.0198410082290167
QX94	A_12_P114613	0.301428844056077
QX98	A_12_P114613	-0.239841008229017
QX103	A_12_P114613	0.0397144740751081
QX107	A_12_P114613	-0.497380756171762
QX108	A_12_P114613	0.286726425927219
QX111	A_12_P114613	0.396726425927219
QX115	A_12_P114613	-0.157142680554587
QX11	A_12_P114613	0.177167261771296
QX119	A_12_P114613	-0.293273574072782
QX120	A_12_P114613	-0.00327357407278163
QX121	A_12_P114613	0.0901589917709833
QX128	A_12_P114613	0.214666886420959
QX132	A_12_P114613	0.43466688642096
QX134	A_12_P114613	0.29466688642096
QX13	A_12_P114613	-0.0993823125116842
QX135	A_12_P114613	0.741428844056077
QX136	A_12_P114613	0.521428844056077
QX140	A_12_P114613	0.0271672617712963
QX141	A_12_P114613	0.702857319445413
QX142	A_12_P114613	-0.217142680554587
QX144	A_12_P114613	0.272857319445414
QX145	A_12_P114613	-0.0671426805545866
QX148	A_12_P114613	0.0126192438282374
QX151	A_12_P114613	-0.268571155943923
QX154	A_12_P114613	0.176726425927218
QX15	A_12_P114613	0.194857401853273
QX158	A_12_P114613	0.0728573194454135
QX159	A_12_P114613	0.102619243828237
QX161	A_12_P114613	-0.205142598146727
QX162	A_12_P114613	-0.147380756171763
QX164	A_12_P114613	-0.78533311357904
QX165	A_12_P114613	-0.0231674766493278
QX166	A_12_P114613	-0.0419999999999998
QX167	A_12_P114613	0.0368325233506724
QX168	A_12_P114613	0.0126192438282374
QX169	A_12_P114613	-1.16316747664933
QX170	A_12_P114613	-0.378571155943923
QX172	A_12_P114613	0.0248574018532735
QX174	A_12_P114613	0.184857401853273
QX16	A_12_P114613	-0.122832738228704
QX17	A_12_P114613	-0.78533311357904
QX176	A_12_P114613	-0.0885711559439226
QX183	A_12_P114613	0.392619243828237
QX186	A_12_P114613	0.35466688642096
QX188	A_12_P114613	0.0601589917709833
QX190	A_12_P114613	0.434857401853273
QX191	A_12_P114613	-0.0331674766493277
QX18	A_12_P114613	0.355
QX19	A_12_P114613	0.186806501088109
QX196	A_12_P114613	0.0968065010881088
QX198	A_12_P114613	-0.272857341131692
QX205	A_12_P114613	0.158571134257643
QX206	A_12_P114613	-0.373668497699454
QX207	A_12_P114613	-0.214571711112662
QX208	A_12_P114613	0.270571216665504
QX210	A_12_P114613	0.540380701233189
QX211	A_12_P114613	0.0924402407394483
QX212	A_12_P114613	0.156726425927218
QX214	A_12_P114613	0.0658728065832133
QX215	A_12_P114613	0.577142658868307
QX218	A_12_P114613	0.0924402407394483
QX221	A_12_P114613	-0.194127193416787
QX22	A_12_P114613	0.332881076583526
QX225	A_12_P114613	0.0924402407394483
QX229	A_12_P114613	-0.494127193416787
QX230	A_12_P114613	-0.727559759260551
QX231	A_12_P114613	-0.362857341131693
QX232	A_12_P114613	-0.209428783334496
QX234	A_12_P114613	-0.171428865742357
QX236	A_12_P114613	0.212440240739448
QX24	A_12_P114613	0.242440240739449
QX237	A_12_P114613	0.450380701233189
QX27	A_12_P114613	0.170571216665504
QX34	A_12_P114613	-0.00366849769945404
QX38	A_12_P114613	-0.347453661837098
QX2	A_12_P114613	0.220571216665504
QX39	A_12_P114613	0.206331502300546
QX40	A_12_P114613	0.420571216665504
QX42	A_12_P114613	0.00833305864046753
QX49	A_12_P114613	-0.0171189234164739
QX54	A_12_P114613	0.356331502300546
QX55	A_12_P114613	-1.10319349891189
QX59	A_12_P114613	0.242440240739449
QX61	A_12_P114613	-0.117118923416474
QX62	A_12_P114613	0.152881076583526
QX63	A_12_P114613	0.322856907406115
QX71	A_12_P114613	-0.101666941359532
QX73	A_12_P114613	0.452440240739449
QX76	A_12_P114613	-0.16169513873318
QX77	A_12_P114613	-0.91142872839592
QX7	A_12_P114613	0.0905712166655036
QX78	A_12_P114613	0.332546338162903
QX79	A_12_P114613	-0.237559759260552
QX80	A_12_P114613	-0.322857341131693
QX84	A_12_P114613	-0.274571711112662
QX87	A_12_P114613	-0.383273574072782
QX92	A_12_P114613	-0.532143092593885
QX8	A_12_P114613	-0.289092282382748
QX9	A_12_P114613	0.336806501088109
QX96	A_12_P114613	0.342546338162903
QX97	A_12_P114613	0.0158728065832133
QX99	A_12_P114613	-0.204127193416787
QX100	A_12_P114613	-0.201428865742357
QX101	A_12_P114613	0.0685711342576434
QX102	A_12_P114613	-0.172857341131692
QX104	A_12_P114613	-0.0928573411316924
QX106	A_12_P114613	0.290907717617252
QX109	A_12_P114613	0.0824402407394483
QX112	A_12_P114613	-0.324127193416787
QX114	A_12_P114613	0.265872806583213
QX10	A_12_P114613	-0.459428783334496
QX117	A_12_P114613	-0.577559759260551
QX124	A_12_P114613	0.310380701233189
QX125	A_12_P114613	-0.779619298766811
QX127	A_12_P114613	0.470380701233189
QX129	A_12_P114613	0.260571216665504
QX131	A_12_P114613	-0.0616669413595325
QX133	A_12_P114613	0.0224402407394483
QX12	A_12_P114613	0.84038070123319
QX137	A_12_P114613	0.266806501088109
QX138	A_12_P114613	-0.662857341131693
QX139	A_12_P114613	0.672546338162902
QX143	A_12_P114613	-0.147453661837097
QX147	A_12_P114613	-0.297453661837098
QX149	A_12_P114613	-0.251428865742357
QX14	A_12_P114613	-0.599428783334497
QX156	A_12_P114613	0.366806501088109
QX157	A_12_P114613	-0.0696192987668107
QX160	A_12_P114613	0.215872806583213
QX163	A_12_P114613	-0.0928573411316924
QX171	A_12_P114613	-2.39044894989604e-15
QX173	A_12_P114613	-0.362857341131693
QX177	A_12_P114613	0.318333058640467
QX178	A_12_P114613	0.477142658868308
QX179	A_12_P114613	-0.187453661837097
QX180	A_12_P114613	0.145872806583213
QX181	A_12_P114613	-0.0441271934167868
QX182	A_12_P114613	-0.0828573411316925
QX184	A_12_P114613	-0.217453661837097
QX185	A_12_P114613	0.176806501088109
QX187	A_12_P114613	-0.0774536618370975
QX189	A_12_P114613	0.366806501088109
QX192	A_12_P114613	0.162546338162903
QX193	A_12_P114613	0.220571216665504
QX153	A_12_P114613	0.0183330586404675
QX1	A_12_P114002	-0.232191667133474
QX194	A_12_P114002	0.0778083328665263
QX195	A_12_P114002	-0.0921916671334737
QX197	A_12_P114002	0.0800810601392532
QX199	A_12_P114002	-0.19010833380014
QX200	A_12_P114002	0.115898147629475
QX202	A_12_P114002	0.203428106951671
QX203	A_12_P114002	-0.0765718930483288
QX204	A_12_P114002	0.153428106951671
QX209	A_12_P114002	0.390081060139254
QX20	A_12_P114002	-0.0149999999999994
QX21	A_12_P114002	-0.0821916671334735
QX213	A_12_P114002	0.147106249649895
QX216	A_12_P114002	-0.0857533337067802
QX217	A_12_P114002	-0.0621916671334738
QX220	A_12_P114002	-0.11010833380014
QX222	A_12_P114002	0.137106249649895
QX223	A_12_P114002	0.0558981476294736
QX224	A_12_P114002	-0.0741018523705264
QX226	A_12_P114002	0.0683317791572874
QX227	A_12_P114002	NA
QX228	A_12_P114002	0.0283317791572874
QX233	A_12_P114002	0.00989166619985979
QX235	A_12_P114002	0.0798916661998598
QX25	A_12_P114002	-0.0349999999999995
QX26	A_12_P114002	0.155
QX28	A_12_P114002	-0.0349999999999995
QX29	A_12_P114002	0.0100810601392537
QX30	A_12_P114002	-0.222191667133474
QX31	A_12_P114002	-0.0599189398607463
QX32	A_12_P114002	0.0706654757236692
QX33	A_12_P114002	0.347808332866526
QX37	A_12_P114002	-0.185169298786127
QX3	A_12_P114002	0.354830701213873
QX41	A_12_P114002	0.185
QX44	A_12_P114002	-0.351668220842713
QX45	A_12_P114002	0.0942466662932216
QX47	A_12_P114002	NA
QX48	A_12_P114002	-0.0199189398607463
QX51	A_12_P114002	0.024431638038304
QX52	A_12_P114002	0.0271062496498948
QX53	A_12_P114002	-0.065568361961696
QX56	A_12_P114002	0.0650000000000005
QX4	A_12_P114002	-0.112191667133474
QX58	A_12_P114002	0.034431638038304
QX60	A_12_P114002	-0.255
QX64	A_12_P114002	-0.0949999999999995
QX65	A_12_P114002	0.0658981476294737
QX66	A_12_P114002	3.98986399474666e-16
QX67	A_12_P114002	0.240665475723669
QX68	A_12_P114002	0.0606654757236693
QX70	A_12_P114002	-0.0484930559445614
QX72	A_12_P114002	0.279954444008758
QX74	A_12_P114002	0.014431638038304
QX6	A_12_P114002	0.199954444008758
QX81	A_12_P114002	0.00500000000000052
QX82	A_12_P114002	-0.282191667133474
QX83	A_12_P114002	-0.322188558781382
QX85	A_12_P114002	-0.0899189398607463
QX86	A_12_P114002	0.170081060139254
QX88	A_12_P114002	0.107106249649895
QX90	A_12_P114002	-0.642191667133473
QX91	A_12_P114002	0.218331779157287
QX93	A_12_P114002	-0.244101852370526
QX94	A_12_P114002	-0.0451692987861273
QX98	A_12_P114002	0.0158981476294736
QX103	A_12_P114002	0.0242466662932215
QX107	A_12_P114002	0.0615069440554386
QX108	A_12_P114002	-0.0301083338001402
QX111	A_12_P114002	-0.0401083338001402
QX115	A_12_P114002	-0.0728937503501051
QX11	A_12_P114002	0.264431638038304
QX119	A_12_P114002	0.00989166619985979
QX120	A_12_P114002	-0.14010833380014
QX121	A_12_P114002	-0.0441018523705264
QX128	A_12_P114002	-0.030045555991242
QX132	A_12_P114002	-0.180045555991242
QX134	A_12_P114002	-0.0600455559912421
QX13	A_12_P114002	0.0683317791572874
QX135	A_12_P114002	-0.165169298786127
QX136	A_12_P114002	-0.185169298786127
QX140	A_12_P114002	-0.095568361961696
QX141	A_12_P114002	0.227106249649895
QX142	A_12_P114002	-0.0928937503501051
QX144	A_12_P114002	0.00710624964989486
QX145	A_12_P114002	-0.252893750350105
QX148	A_12_P114002	0.0315069440554387
QX151	A_12_P114002	0.0148307012138727
QX154	A_12_P114002	-0.10010833380014
QX15	A_12_P114002	NA
QX158	A_12_P114002	-0.102893750350105
QX159	A_12_P114002	-0.118493055944561
QX161	A_12_P114002	-0.0193345242763308
QX162	A_12_P114002	0.301506944055439
QX164	A_12_P114002	0.329954444008758
QX165	A_12_P114002	-0.0899189398607463
QX166	A_12_P114002	0.0250000000000005
QX167	A_12_P114002	0.530081060139254
QX168	A_12_P114002	-0.488493055944561
QX169	A_12_P114002	0.0100810601392537
QX170	A_12_P114002	0.184830701213873
QX172	A_12_P114002	-0.199334524276331
QX174	A_12_P114002	-0.109334524276331
QX16	A_12_P114002	0.124431638038304
QX17	A_12_P114002	0.149954444008758
QX176	A_12_P114002	-0.225169298786127
QX183	A_12_P114002	-0.248493055944561
QX186	A_12_P114002	0.00995444400875798
QX188	A_12_P114002	0.165898147629474
QX190	A_12_P114002	NA
QX191	A_12_P114002	-0.0299189398607463
QX18	A_12_P114002	NA
QX19	A_12_P114002	-0.0878083328665264
QX196	A_12_P114002	-0.0578083328665264
QX198	A_12_P114002	0.17921403548082
QX205	A_12_P114002	-0.128510416083158
QX206	A_12_P114002	-0.0272848865757654
QX207	A_12_P114002	-0.151369999439831
QX208	A_12_P114002	0.165048809990616
QX210	A_12_P114002	-0.345662221724295
QX211	A_12_P114002	-0.095724999533193
QX212	A_12_P114002	0.19989166619986
QX214	A_12_P114002	0.200281481896421
QX215	A_12_P114002	-0.26078596451918
QX218	A_12_P114002	0.194275000466807
QX221	A_12_P114002	0.190281481896421
QX22	A_12_P114002	-0.201185027694749
QX225	A_12_P114002	-0.0757249995331931
QX229	A_12_P114002	-0.249718518103579
QX230	A_12_P114002	0.414275000466807
QX231	A_12_P114002	-0.0707859645191801
QX232	A_12_P114002	0.335048809990616
QX234	A_12_P114002	0.031489583916842
QX236	A_12_P114002	0.0842750004668069
QX24	A_12_P114002	0.064275000466807
QX237	A_12_P114002	0.0243377782757052
QX27	A_12_P114002	0.0550488099906164
QX34	A_12_P114002	0.122715113424235
QX38	A_12_P114002	-0.105535605593799
QX2	A_12_P114002	NA
QX39	A_12_P114002	0.142715113424235
QX40	A_12_P114002	-0.0649511900093837
QX42	A_12_P114002	0.0158902783223858
QX49	A_12_P114002	0.0388149723052512
QX54	A_12_P114002	-0.137284886575765
QX55	A_12_P114002	0.112191667133474
QX59	A_12_P114002	0.074275000466807
QX61	A_12_P114002	-0.0511850276947488
QX62	A_12_P114002	-0.141185027694749
QX63	A_12_P114002	-0.0778083328665262
QX71	A_12_P114002	0.215890278322386
QX73	A_12_P114002	-0.215724999533193
QX76	A_12_P114002	0.0537186445108677
QX77	A_12_P114002	0.00812777808898226
QX7	A_12_P114002	-0.324951190009384
QX78	A_12_P114002	-0.105535605593799
QX79	A_12_P114002	-0.065724999533193
QX80	A_12_P114002	0.08921403548082
QX84	A_12_P114002	0.118630000560169
QX87	A_12_P114002	0.0798916661998598
QX92	A_12_P114002	0.222191667133474
QX8	A_12_P114002	-0.0121885587813819
QX9	A_12_P114002	NA
QX96	A_12_P114002	-0.355535605593799
QX97	A_12_P114002	-0.179718518103579
QX99	A_12_P114002	0.000281481896420934
QX100	A_12_P114002	-0.118510416083158
QX101	A_12_P114002	-0.088510416083158
QX102	A_12_P114002	0.17921403548082
QX104	A_12_P114002	0.0592140354808199
QX106	A_12_P114002	0.107811441218618
QX109	A_12_P114002	-0.0257249995331931
QX112	A_12_P114002	0.0502814818964209
QX114	A_12_P114002	-0.199718518103579
QX10	A_12_P114002	NA
QX117	A_12_P114002	0.00427500046680694
QX124	A_12_P114002	-0.0356622217242948
QX125	A_12_P114002	0.384337778275705
QX127	A_12_P114002	-0.365662221724295
QX129	A_12_P114002	NA
QX131	A_12_P114002	0.0958902783223858
QX133	A_12_P114002	-0.0457249995331931
QX12	A_12_P114002	-0.415662221724295
QX137	A_12_P114002	0.0621916671334736
QX138	A_12_P114002	-0.0307859645191801
QX139	A_12_P114002	0.124464394406201
QX143	A_12_P114002	-0.0755356055937991
QX147	A_12_P114002	-0.0555356055937991
QX149	A_12_P114002	0.181489583916842
QX14	A_12_P114002	NA
QX156	A_12_P114002	0.142191667133474
QX157	A_12_P114002	0.0543377782757052
QX160	A_12_P114002	-0.0297185181035791
QX163	A_12_P114002	-0.0407859645191801
QX171	A_12_P114002	NA
QX173	A_12_P114002	0.23921403548082
QX177	A_12_P114002	0.115890278322386
QX178	A_12_P114002	-0.23078596451918
QX179	A_12_P114002	0.114464394406201
QX180	A_12_P114002	0.0502814818964209
QX181	A_12_P114002	0.110281481896421
QX182	A_12_P114002	0.13921403548082
QX184	A_12_P114002	-0.0555356055937991
QX185	A_12_P114002	0.742191667133474
QX187	A_12_P114002	-0.265535605593799
QX189	A_12_P114002	0.0221916671334736
QX192	A_12_P114002	-0.0255356055937991
QX193	A_12_P114002	-0.0549511900093836
QX153	A_12_P114002	0.0658902783223858
QX1	A_12_P101292	-0.293071148193123
QX194	A_12_P101292	0.0848772489287167
QX195	A_12_P101292	0.18692885180688
QX197	A_12_P101292	0.189013020714426
QX199	A_12_P101292	0.33529391559539
QX200	A_12_P101292	-0.0284697234125342
QX202	A_12_P101292	-0.022947023971497
QX203	A_12_P101292	-0.732947023971493
QX204	A_12_P101292	0.327052976028507
QX209	A_12_P101292	1.43901302071443
QX20	A_12_P101292	-0.748
QX21	A_12_P101292	0.756928851806878
QX213	A_12_P101292	-0.605092063303463
QX216	A_12_P101292	-0.0240982008570251
QX217	A_12_P101292	-0.103071148193122
QX220	A_12_P101292	-0.0747060844046167
QX222	A_12_P101292	0.56490793669654
QX223	A_12_P101292	-0.0784697234125352
QX224	A_12_P101292	-0.198469723412535
QX226	A_12_P101292	-0.317043947954509
QX227	A_12_P101292	-0.670986979285573
QX228	A_12_P101292	1.61295605204549
QX233	A_12_P101292	-0.0347060844046154
QX235	A_12_P101292	-0.344706084404615
QX25	A_12_P101292	-0.0679999999999999
QX26	A_12_P101292	0.00200000000000022
QX28	A_12_P101292	1.072
QX29	A_12_P101292	-0.930986979285573
QX30	A_12_P101292	1.06987724892872
QX31	A_12_P101292	-0.300986979285574
QX32	A_12_P101292	-0.257497632706613
QX33	A_12_P101292	-0.963071148193122
QX37	A_12_P101292	1.69669997244378
QX3	A_12_P101292	1.75669997244378
QX41	A_12_P101292	0.802
QX44	A_12_P101292	-0.467043947954509
QX45	A_12_P101292	-0.0640982008570253
QX47	A_12_P101292	-0.400000000000001
QX48	A_12_P101292	-0.280986979285574
QX51	A_12_P101292	-0.473094215560817
QX52	A_12_P101292	0.35490793669654
QX53	A_12_P101292	0.296905784439183
QX56	A_12_P101292	-0.438
QX4	A_12_P101292	-0.523071148193122
QX58	A_12_P101292	0.106905784439183
QX60	A_12_P101292	-0.238
QX64	A_12_P101292	-0.448
QX65	A_12_P101292	-0.138469723412535
QX66	A_12_P101292	4.75314232417645e-16
QX67	A_12_P101292	-0.517497632706613
QX68	A_12_P101292	-0.617497632706613
QX70	A_12_P101292	-0.171768959226068
QX72	A_12_P101292	-0.841447900999863
QX74	A_12_P101292	0.476905784439183
QX6	A_12_P101292	-0.701447900999863
QX81	A_12_P101292	0.372
QX82	A_12_P101292	-0.453071148193122
QX83	A_12_P101292	0.487298478171072
QX85	A_12_P101292	-0.430986979285574
QX86	A_12_P101292	-0.0709869792855737
QX88	A_12_P101292	0.21490793669654
QX90	A_12_P101292	-0.0130711481931218
QX91	A_12_P101292	-0.307043947954509
QX93	A_12_P101292	-0.298469723412535
QX94	A_12_P101292	-0.233300027556221
QX98	A_12_P101292	0.191530276587465
QX103	A_12_P101292	-0.0840982008570253
QX107	A_12_P101292	-0.911768959226068
QX108	A_12_P101292	-0.0647060844046153
QX111	A_12_P101292	-0.344706084404615
QX115	A_12_P101292	-0.53509206330346
QX11	A_12_P101292	0.466905784439183
QX119	A_12_P101292	0.385293915595385
QX120	A_12_P101292	-0.204706084404615
QX121	A_12_P101292	0.101530276587465
QX128	A_12_P101292	0.0185520990001371
QX132	A_12_P101292	0.658552099000137
QX134	A_12_P101292	0.118552099000137
QX13	A_12_P101292	0.332956052045491
QX135	A_12_P101292	2.43669997244378
QX136	A_12_P101292	-0.0833000275562206
QX140	A_12_P101292	-0.543094215560817
QX141	A_12_P101292	1.46490793669654
QX142	A_12_P101292	0.64490793669654
QX144	A_12_P101292	-0.91509206330346
QX145	A_12_P101292	-0.29509206330346
QX148	A_12_P101292	-0.361768959226068
QX151	A_12_P101292	-0.663300027556221
QX154	A_12_P101292	-0.164706084404615
QX15	A_12_P101292	0.432502367293387
QX158	A_12_P101292	-0.42509206330346
QX159	A_12_P101292	1.35823104077393
QX161	A_12_P101292	-0.487497632706613
QX162	A_12_P101292	-0.701768959226068
QX164	A_12_P101292	-0.281447900999863
QX165	A_12_P101292	-0.0909869792855737
QX166	A_12_P101292	-0.308
QX167	A_12_P101292	0.0490130207144264
QX168	A_12_P101292	1.17823104077393
QX169	A_12_P101292	-0.380986979285574
QX170	A_12_P101292	-0.693300027556221
QX172	A_12_P101292	0.352502367293387
QX174	A_12_P101292	0.292502367293387
QX16	A_12_P101292	0.0269057844391833
QX17	A_12_P101292	-0.571447900999863
QX176	A_12_P101292	-0.313300027556221
QX183	A_12_P101292	-0.0417689592260679
QX186	A_12_P101292	0.218552099000137
QX188	A_12_P101292	-0.108469723412535
QX190	A_12_P101292	-0.187497632706613
QX191	A_12_P101292	0.259013020714426
QX18	A_12_P101292	0.4
QX19	A_12_P101292	0.297174353949441
QX196	A_12_P101292	-0.00282564605055857
QX198	A_12_P101292	-0.403054525413658
QX205	A_12_P101292	0.405153438839103
QX206	A_12_P101292	-0.716798445811946
QX207	A_12_P101292	0.206147301285538
QX208	A_12_P101292	1.03274786943595
QX210	A_12_P101292	0.8087976011427
QX211	A_12_P101292	0.555539417737948
QX212	A_12_P101292	1.29529391559538
QX214	A_12_P101292	0.631775778730028
QX215	A_12_P101292	0.516945474586342
QX218	A_12_P101292	-0.634460582262052
QX221	A_12_P101292	0.051775778730028
QX22	A_12_P101292	-0.0428487134182534
QX225	A_12_P101292	-0.0244605822620523
QX229	A_12_P101292	0.581775778730028
QX230	A_12_P101292	-0.624460582262052
QX231	A_12_P101292	-0.473054525413658
QX232	A_12_P101292	0.202747869435951
QX234	A_12_P101292	0.215153438839103
QX236	A_12_P101292	-0.0544605822620523
QX24	A_12_P101292	0.195539417737948
QX237	A_12_P101292	0.208797601142701
QX27	A_12_P101292	0.512747869435951
QX34	A_12_P101292	0.413201554188054
QX38	A_12_P101292	-0.89074147714301
QX2	A_12_P101292	-0.13725213056405
QX39	A_12_P101292	0.393201554188054
QX40	A_12_P101292	0.0427478694359505
QX42	A_12_P101292	-0.311523457083505
QX49	A_12_P101292	0.127151286581747
QX54	A_12_P101292	0.293201554188054
QX55	A_12_P101292	-1.07282564605056
QX59	A_12_P101292	-0.224460582262052
QX61	A_12_P101292	0.477151286581747
QX62	A_12_P101292	-0.282848713418253
QX63	A_12_P101292	-0.0848772489287128
QX71	A_12_P101292	-0.301523457083505
QX73	A_12_P101292	-0.0844605822620524
QX76	A_12_P101292	-0.636945637401271
QX77	A_12_P101292	1.20008183404752
QX7	A_12_P101292	-0.19725213056405
QX78	A_12_P101292	-0.400741477143011
QX79	A_12_P101292	-0.224460582262052
QX80	A_12_P101292	-0.603054525413658
QX84	A_12_P101292	-0.033852698714462
QX87	A_12_P101292	-0.544706084404615
QX92	A_12_P101292	-1.06987724892872
QX8	A_12_P101292	-0.432701521828928
QX9	A_12_P101292	-0.452825646050559
QX96	A_12_P101292	-0.420741477143011
QX97	A_12_P101292	0.251775778730028
QX99	A_12_P101292	-0.00822422126997193
QX100	A_12_P101292	-0.534846561160897
QX101	A_12_P101292	-0.424846561160897
QX102	A_12_P101292	-0.633054525413658
QX104	A_12_P101292	-0.403054525413658
QX106	A_12_P101292	-0.262701521828928
QX109	A_12_P101292	0.605539417737948
QX112	A_12_P101292	-0.368224221269972
QX114	A_12_P101292	0.00177577873002809
QX10	A_12_P101292	-0.667252130564049
QX117	A_12_P101292	-0.204460582262053
QX124	A_12_P101292	0.4387976011427
QX125	A_12_P101292	-0.6112023988573
QX127	A_12_P101292	-0.0412023988572996
QX129	A_12_P101292	0.482747869435951
QX131	A_12_P101292	-0.471523457083504
QX133	A_12_P101292	0.565539417737948
QX12	A_12_P101292	0.5787976011427
QX137	A_12_P101292	-0.142825646050559
QX138	A_12_P101292	-0.253054525413658
QX139	A_12_P101292	0.94925852285699
QX143	A_12_P101292	0.77925852285699
QX147	A_12_P101292	0.64925852285699
QX149	A_12_P101292	-0.294846561160897
QX14	A_12_P101292	NA
QX156	A_12_P101292	0.747174353949442
QX157	A_12_P101292	-0.00120239885729948
QX160	A_12_P101292	-0.408224221269972
QX163	A_12_P101292	-0.433054525413658
QX171	A_12_P101292	-2.6628005356244e-15
QX173	A_12_P101292	-0.603054525413658
QX177	A_12_P101292	1.1484765429165
QX178	A_12_P101292	-0.0230545254136576
QX179	A_12_P101292	1.10925852285699
QX180	A_12_P101292	-0.148224221269972
QX181	A_12_P101292	-0.0282242212699719
QX182	A_12_P101292	-0.593054525413658
QX184	A_12_P101292	-0.0807414771430104
QX185	A_12_P101292	1.71717435394944
QX187	A_12_P101292	-0.10074147714301
QX189	A_12_P101292	-0.222825646050559
QX192	A_12_P101292	-0.66074147714301
QX193	A_12_P101292	-0.19725213056405
QX153	A_12_P101292	-0.411523457083504
QX1	A_12_P104974	0.564998636840506
QX194	A_12_P104974	-0.0258346207617437
QX195	A_12_P104974	0.384998636840503
QX197	A_12_P104974	-0.224711376380791
QX199	A_12_P104974	-0.90125128742841
QX200	A_12_P104974	0.0340726435980608
QX202	A_12_P104974	0.225662758040489
QX203	A_12_P104974	-1.76433724195951
QX204	A_12_P104974	0.72566275804049
QX209	A_12_P104974	-1.5247113763808
QX20	A_12_P104974	0.639
QX21	A_12_P104974	-0.265001363159491
QX213	A_12_P104974	0.791249034428694
QX216	A_12_P104974	0.0833323033906058
QX217	A_12_P104974	0.344998636840508
QX220	A_12_P104974	0.298748712571591
QX222	A_12_P104974	-1.88875096557131
QX223	A_12_P104974	0.284072643598063
QX224	A_12_P104974	0.364072643598063
QX226	A_12_P104974	0.602583356503805
QX227	A_12_P104974	0.395288623619202
QX228	A_12_P104974	-1.11741664349619
QX233	A_12_P104974	0.18874871257159
QX235	A_12_P104974	-0.00125128742840958
QX25	A_12_P104974	0.459
QX26	A_12_P104974	0.238999999999999
QX28	A_12_P104974	-1.601
QX29	A_12_P104974	0.705288623619202
QX30	A_12_P104974	-0.215834620761743
QX31	A_12_P104974	0.495288623619202
QX32	A_12_P104974	-0.143418082837917
QX33	A_12_P104974	-0.325001363159492
QX37	A_12_P104974	0.338507281223245
QX3	A_12_P104974	-1.42149271877675
QX41	A_12_P104974	-1.811
QX44	A_12_P104974	0.112583356503806
QX45	A_12_P104974	0.0633323033906064
QX47	A_12_P104974	-0.35
QX48	A_12_P104974	0.475288623619202
QX51	A_12_P104974	0.200394432826605
QX52	A_12_P104974	-0.148750965571307
QX53	A_12_P104974	-0.0196055671733953
QX56	A_12_P104974	0.278999999999999
QX4	A_12_P104974	0.474998636840508
QX58	A_12_P104974	0.110394432826605
QX60	A_12_P104974	0.308999999999999
QX64	A_12_P104974	0.368999999999999
QX65	A_12_P104974	-0.0359273564019366
QX66	A_12_P104974	-4.99947305776516e-15
QX67	A_12_P104974	0.426581917162083
QX68	A_12_P104974	-0.273418082837917
QX70	A_12_P104974	0.0276378160318804
QX72	A_12_P104974	-1.42344564604429
QX74	A_12_P104974	-0.399605567173395
QX6	A_12_P104974	-0.423445646044293
QX81	A_12_P104974	0.629
QX82	A_12_P104974	0.484998636840508
QX83	A_12_P104974	0.227331999563978
QX85	A_12_P104974	0.555288623619202
QX86	A_12_P104974	0.0552886236192022
QX88	A_12_P104974	-0.628750965571307
QX90	A_12_P104974	0.184998636840508
QX91	A_12_P104974	-0.177416643496194
QX93	A_12_P104974	0.114072643598063
QX94	A_12_P104974	0.728507281223245
QX98	A_12_P104974	-0.0959273564019366
QX103	A_12_P104974	0.123332303390606
QX107	A_12_P104974	-1.21236218396812
QX108	A_12_P104974	0.54874871257159
QX111	A_12_P104974	0.48874871257159
QX115	A_12_P104974	0.641249034428693
QX11	A_12_P104974	0.160394432826605
QX119	A_12_P104974	-0.53125128742841
QX120	A_12_P104974	0.33874871257159
QX121	A_12_P104974	0.264072643598063
QX128	A_12_P104974	0.516554353955706
QX132	A_12_P104974	0.376554353955706
QX134	A_12_P104974	0.0965543539557067
QX13	A_12_P104974	-0.0474166434961945
QX135	A_12_P104974	-0.701492718776755
QX136	A_12_P104974	0.508507281223245
QX140	A_12_P104974	0.110394432826605
QX141	A_12_P104974	-2.22875096557131
QX142	A_12_P104974	-0.958750965571308
QX144	A_12_P104974	1.06124903442869
QX145	A_12_P104974	1.22124903442869
QX148	A_12_P104974	0.397637816031881
QX151	A_12_P104974	-0.651492718776755
QX154	A_12_P104974	0.328748712571591
QX15	A_12_P104974	0.296581917162083
QX158	A_12_P104974	0.791249034428693
QX159	A_12_P104974	-0.40236218396812
QX161	A_12_P104974	0.216581917162083
QX162	A_12_P104974	0.0476378160318805
QX164	A_12_P104974	-0.703445646044294
QX165	A_12_P104974	0.115288623619202
QX166	A_12_P104974	0.488999999999999
QX167	A_12_P104974	-1.1847113763808
QX168	A_12_P104974	0.197637816031881
QX169	A_12_P104974	0.565288623619202
QX170	A_12_P104974	-0.711492718776755
QX172	A_12_P104974	0.216581917162083
QX174	A_12_P104974	0.436581917162083
QX16	A_12_P104974	-0.0896055671733951
QX17	A_12_P104974	-0.513445646044294
QX176	A_12_P104974	0.928507281223245
QX183	A_12_P104974	0.387637816031881
QX186	A_12_P104974	0.366554353955707
QX188	A_12_P104974	-0.0459273564019368
QX190	A_12_P104974	0.346581917162083
QX191	A_12_P104974	0.0652886236192022
QX18	A_12_P104974	0.35
QX19	A_12_P104974	0.426667878363995
QX196	A_12_P104974	0.526667878363994
QX198	A_12_P104974	-0.099823477253269
QX205	A_12_P104974	-0.587081724047822
QX206	A_12_P104974	-0.195747401972708
QX207	A_12_P104974	0.0250015449140916
QX208	A_12_P104974	-1.69174884131443
QX210	A_12_P104974	0.488223595479193
QX211	A_12_P104974	0.370417954095076
QX212	A_12_P104974	-1.89125128742841
QX214	A_12_P104974	-1.52425811487845
QX215	A_12_P104974	1.00017652274673
QX218	A_12_P104974	-0.289582045904924
QX221	A_12_P104974	-0.0542581148784506
QX22	A_12_P104974	0.24206367435009
QX225	A_12_P104974	0.260417954095076
QX229	A_12_P104974	0.14574188512155
QX230	A_12_P104974	-1.99958204590492
QX231	A_12_P104974	-0.219823477253269
QX232	A_12_P104974	-0.271748841314431
QX234	A_12_P104974	-0.467081724047822
QX236	A_12_P104974	0.490417954095076
QX24	A_12_P104974	0.410417954095076
QX237	A_12_P104974	0.618223595479192
QX27	A_12_P104974	-0.181748841314431
QX34	A_12_P104974	0.604252598027292
QX38	A_12_P104974	0.366957865142688
QX2	A_12_P104974	0.178251158685569
QX39	A_12_P104974	0.534252598027292
QX40	A_12_P104974	0.318251158685569
QX42	A_12_P104974	0.0693070575553665
QX49	A_12_P104974	-0.17793632564991
QX54	A_12_P104974	-1.08574740197271
QX55	A_12_P104974	-1.11333212163601
QX59	A_12_P104974	0.260417954095076
QX61	A_12_P104974	-0.0679363256499098
QX62	A_12_P104974	0.10206367435009
QX63	A_12_P104974	0.0258346207617415
QX71	A_12_P104974	-0.0906929424446334
QX73	A_12_P104974	0.550417954095076
QX76	A_12_P104974	-0.171015727186595
QX77	A_12_P104974	-3.15277691949217
QX7	A_12_P104974	0.0482511586855688
QX78	A_12_P104974	0.296957865142688
QX79	A_12_P104974	0.0504179540950761
QX80	A_12_P104974	-0.299823477253269
QX84	A_12_P104974	-0.294998455085909
QX87	A_12_P104974	0.0287487125715902
QX92	A_12_P104974	0.215834620761743
QX8	A_12_P104974	0.167331999563978
QX9	A_12_P104974	0.276667878363994
QX96	A_12_P104974	0.406957865142688
QX97	A_12_P104974	0.0257418851215494
QX99	A_12_P104974	0.31574188512155
QX100	A_12_P104974	1.14291827595218
QX101	A_12_P104974	0.562918275952178
QX102	A_12_P104974	0.490176522746731
QX104	A_12_P104974	0.280176522746731
QX106	A_12_P104974	0.247331999563978
QX109	A_12_P104974	0.340417954095076
QX112	A_12_P104974	-0.174258114878451
QX114	A_12_P104974	0.17574188512155
QX10	A_12_P104974	-0.351748841314431
QX117	A_12_P104974	-0.189582045904924
QX124	A_12_P104974	0.398223595479193
QX125	A_12_P104974	-1.19177640452081
QX127	A_12_P104974	0.428223595479193
QX129	A_12_P104974	0.178251158685569
QX131	A_12_P104974	0.259307057555366
QX133	A_12_P104974	0.560417954095076
QX12	A_12_P104974	0.538223595479192
QX137	A_12_P104974	0.326667878363995
QX138	A_12_P104974	-0.119823477253269
QX139	A_12_P104974	-1.43304213485731
QX143	A_12_P104974	-0.093042134857312
QX147	A_12_P104974	-0.823042134857312
QX149	A_12_P104974	0.802918275952179
QX14	A_12_P104974	-0.691748841314431
QX156	A_12_P104974	-0.553332121636006
QX157	A_12_P104974	0.428223595479193
QX160	A_12_P104974	0.23574188512155
QX163	A_12_P104974	-0.00982347725326875
QX171	A_12_P104974	-5.65519853168439e-16
QX173	A_12_P104974	-0.579823477253269
QX177	A_12_P104974	0.209307057555367
QX178	A_12_P104974	0.540176522746731
QX179	A_12_P104974	-0.0330421348573119
QX180	A_12_P104974	0.0557418851215492
QX181	A_12_P104974	-0.0842581148784505
QX182	A_12_P104974	0.000176522746731255
QX184	A_12_P104974	0.166957865142688
QX185	A_12_P104974	-2.29333212163601
QX187	A_12_P104974	0.00695786514268794
QX189	A_12_P104974	0.566667878363994
QX192	A_12_P104974	0.456957865142688
QX193	A_12_P104974	0.298251158685569
QX153	A_12_P104974	0.109307057555366
QX1	A_12_P113933	0.0300493462280741
QX194	A_12_P113933	0.0389354936598477
QX195	A_12_P113933	0.100049346228071
QX197	A_12_P113933	0.0681122113268138
QX199	A_12_P113933	0.0993521603265146
QX200	A_12_P113933	0.029928326288719
QX202	A_12_P113933	-0.261724735092371
QX203	A_12_P113933	-0.531724735092369
QX204	A_12_P113933	0.15827526490763
QX209	A_12_P113933	0.56811221132681
QX20	A_12_P113933	-0.131999999999999
QX21	A_12_P113933	0.310049346228074
QX213	A_12_P113933	-0.276423379755115
QX216	A_12_P113933	-0.000851605072121783
QX217	A_12_P113933	0.0800493462280748
QX220	A_12_P113933	-0.0606478396734859
QX222	A_12_P113933	0.323576620244885
QX223	A_12_P113933	0.0599283262887195
QX224	A_12_P113933	-0.0200716737112804
QX226	A_12_P113933	-0.127401058630711
QX227	A_12_P113933	-0.401887788673189
QX228	A_12_P113933	0.85259894136929
QX233	A_12_P113933	-0.00064783967348572
QX235	A_12_P113933	-0.460647839673486
QX25	A_12_P113933	-0.131999999999999
QX26	A_12_P113933	0.0180000000000008
QX28	A_12_P113933	0.178000000000001
QX29	A_12_P113933	-0.0618877886731894
QX30	A_12_P113933	0.408935493659848
QX31	A_12_P113933	-0.0618877886731894
QX32	A_12_P113933	-0.210670956974168
QX33	A_12_P113933	-0.309950653771926
QX37	A_12_P113933	0.479293729500876
QX3	A_12_P113933	0.769293729500876
QX41	A_12_P113933	0.448000000000001
QX44	A_12_P113933	-0.477401058630712
QX45	A_12_P113933	0.199148394927878
QX47	A_12_P113933	-0.315
QX48	A_12_P113933	-0.24188778867319
QX51	A_12_P113933	0.169585938344735
QX52	A_12_P113933	0.00357662024488526
QX53	A_12_P113933	-0.180414061655265
QX56	A_12_P113933	-0.281999999999999
QX4	A_12_P113933	-0.169950653771926
QX58	A_12_P113933	-0.0704140616552651
QX60	A_12_P113933	-0.0219999999999991
QX64	A_12_P113933	-0.0119999999999992
QX65	A_12_P113933	-0.18007167371128
QX66	A_12_P113933	3.00454106039183e-15
QX67	A_12_P113933	-0.220670956974168
QX68	A_12_P113933	-0.630670956974168
QX70	A_12_P113933	-0.225887088616794
QX72	A_12_P113933	-0.453660205917476
QX74	A_12_P113933	-0.0704140616552651
QX6	A_12_P113933	-0.183660205917476
QX81	A_12_P113933	-0.101999999999999
QX82	A_12_P113933	0.060049346228074
QX83	A_12_P113933	0.170404277587936
QX85	A_12_P113933	0.158112211326811
QX86	A_12_P113933	0.208112211326811
QX88	A_12_P113933	-0.0464233797551148
QX90	A_12_P113933	-0.229950653771926
QX91	A_12_P113933	-0.457401058630712
QX93	A_12_P113933	-0.17007167371128
QX94	A_12_P113933	-0.180706270499124
QX98	A_12_P113933	0.15992832628872
QX103	A_12_P113933	-0.110851605072122
QX107	A_12_P113933	-0.165887088616794
QX108	A_12_P113933	0.109352160326514
QX111	A_12_P113933	0.0693521603265143
QX115	A_12_P113933	-0.286423379755115
QX11	A_12_P113933	0.109585938344735
QX119	A_12_P113933	-0.0506478396734857
QX120	A_12_P113933	-0.240647839673486
QX121	A_12_P113933	0.0799283262887196
QX128	A_12_P113933	0.0363397940825244
QX132	A_12_P113933	0.346339794082525
QX134	A_12_P113933	-0.0436602059174756
QX13	A_12_P113933	0.0225989413692885
QX135	A_12_P113933	0.769293729500876
QX136	A_12_P113933	0.00929372950087608
QX140	A_12_P113933	-0.140414061655265
QX141	A_12_P113933	0.743576620244885
QX142	A_12_P113933	-0.0364233797551148
QX144	A_12_P113933	-0.196423379755115
QX145	A_12_P113933	-0.0664233797551149
QX148	A_12_P113933	-0.0958870886167938
QX151	A_12_P113933	-0.220706270499124
QX154	A_12_P113933	-0.0806478396734857
QX15	A_12_P113933	0.419329043025832
QX158	A_12_P113933	-0.206423379755115
QX159	A_12_P113933	0.684112911383206
QX161	A_12_P113933	-0.300670956974168
QX162	A_12_P113933	-0.195887088616794
QX164	A_12_P113933	-0.0736602059174755
QX165	A_12_P113933	-0.0918877886731894
QX166	A_12_P113933	0.0380000000000008
QX167	A_12_P113933	0.49811221132681
QX168	A_12_P113933	-0.0658870886167937
QX169	A_12_P113933	-0.0418877886731894
QX170	A_12_P113933	-0.170706270499124
QX172	A_12_P113933	0.289329043025832
QX174	A_12_P113933	0.239329043025832
QX16	A_12_P113933	-0.040414061655265
QX17	A_12_P113933	-0.303660205917476
QX176	A_12_P113933	-0.210706270499124
QX183	A_12_P113933	0.0941129113832063
QX186	A_12_P113933	0.0963397940825244
QX188	A_12_P113933	0.0999283262887195
QX190	A_12_P113933	0.169329043025832
QX191	A_12_P113933	0.208112211326811
QX18	A_12_P113933	0.315
QX19	A_12_P113933	0.0621783589083787
QX196	A_12_P113933	-0.117821641091621
QX198	A_12_P113933	-0.078577257818819
QX205	A_12_P113933	0.31570563292519
QX206	A_12_P113933	-0.325272045950406
QX207	A_12_P113933	-0.138722592391817
QX208	A_12_P113933	0.611458055706137
QX210	A_12_P113933	0.408468806762829
QX211	A_12_P113933	0.271481173006819
QX212	A_12_P113933	0.729352160326514
QX214	A_12_P113933	0.362057338969024
QX215	A_12_P113933	0.401422742181181
QX218	A_12_P113933	-0.208518826993181
QX221	A_12_P113933	0.242057338969024
QX22	A_12_P113933	0.291714951025039
QX225	A_12_P113933	-0.138518826993181
QX229	A_12_P113933	-0.0579426610309757
QX230	A_12_P113933	-0.258518826993181
QX231	A_12_P113933	-0.228577257818819
QX232	A_12_P113933	-0.188541944293863
QX234	A_12_P113933	0.08570563292519
QX236	A_12_P113933	0.081481173006819
QX24	A_12_P113933	0.271481173006819
QX237	A_12_P113933	0.128468806762829
QX27	A_12_P113933	0.321458055706137
QX34	A_12_P113933	0.104727954049594
QX38	A_12_P113933	-0.839758775992885
QX2	A_12_P113933	-0.238541944293863
QX39	A_12_P113933	0.754727954049593
QX40	A_12_P113933	0.111458055706137
QX42	A_12_P113933	0.0262419240635111
QX49	A_12_P113933	0.171714951025039
QX54	A_12_P113933	0.334727954049594
QX55	A_12_P113933	-0.847821641091621
QX59	A_12_P113933	0.131481173006819
QX61	A_12_P113933	0.141714951025039
QX62	A_12_P113933	-0.0482850489749605
QX63	A_12_P113933	-0.0389354936598474
QX71	A_12_P113933	-0.183758075936489
QX73	A_12_P113933	0.081481173006819
QX76	A_12_P113933	-0.333961372513303
QX77	A_12_P113933	-0.342623662439896
QX7	A_12_P113933	-0.278541944293863
QX78	A_12_P113933	-0.0897587759928846
QX79	A_12_P113933	-0.218518826993181
QX80	A_12_P113933	-0.228577257818819
QX84	A_12_P113933	0.0512774076081827
QX87	A_12_P113933	-0.370647839673486
QX92	A_12_P113933	-0.408935493659847
QX8	A_12_P113933	-0.199595722412064
QX9	A_12_P113933	-0.307821641091621
QX96	A_12_P113933	0.0102412240071155
QX97	A_12_P113933	-0.267942661030976
QX99	A_12_P113933	0.0720573389690243
QX100	A_12_P113933	-0.25429436707481
QX101	A_12_P113933	-0.08429436707481
QX102	A_12_P113933	-0.328577257818819
QX104	A_12_P113933	-0.0585772578188191
QX106	A_12_P113933	0.330404277587936
QX109	A_12_P113933	0.301481173006819
QX112	A_12_P113933	-0.287942661030976
QX114	A_12_P113933	-0.197942661030976
QX10	A_12_P113933	-0.128541944293863
QX117	A_12_P113933	-0.288518826993181
QX124	A_12_P113933	0.0784688067628292
QX125	A_12_P113933	-0.301531193237171
QX127	A_12_P113933	0.0284688067628292
QX129	A_12_P113933	0.141458055706137
QX131	A_12_P113933	-0.0037580759364889
QX133	A_12_P113933	0.351481173006819
QX12	A_12_P113933	0.378468806762829
QX137	A_12_P113933	0.0721783589083787
QX138	A_12_P113933	-0.328577257818819
QX139	A_12_P113933	0.450241224007115
QX143	A_12_P113933	0.230241224007115
QX147	A_12_P113933	0.0802412240071154
QX149	A_12_P113933	-0.13429436707481
QX14	A_12_P113933	-0.248541944293863
QX156	A_12_P113933	0.452178358908379
QX157	A_12_P113933	-0.141531193237171
QX160	A_12_P113933	0.102057338969024
QX163	A_12_P113933	-0.158577257818819
QX171	A_12_P113933	4.69242700251726e-16
QX173	A_12_P113933	-0.118577257818819
QX177	A_12_P113933	0.376241924063511
QX178	A_12_P113933	0.0114227421811809
QX179	A_12_P113933	-0.129758775992885
QX180	A_12_P113933	0.202057338969024
QX181	A_12_P113933	-0.227942661030976
QX182	A_12_P113933	-0.128577257818819
QX184	A_12_P113933	-0.00975877599288457
QX185	A_12_P113933	0.712178358908379
QX187	A_12_P113933	-0.0897587759928846
QX189	A_12_P113933	0.0621783589083787
QX192	A_12_P113933	-0.229758775992885
QX193	A_12_P113933	0.151458055706137
QX153	A_12_P113933	-0.243758075936489
QX1	A_12_P109116	-0.12931954846713
QX194	A_12_P109116	-0.0210240179967295
QX195	A_12_P109116	-0.609319548467134
QX197	A_12_P109116	0.431629200177042
QX199	A_12_P109116	-0.0626906846633991
QX200	A_12_P109116	0.510528868892518
QX202	A_12_P109116	-0.289157694999134
QX203	A_12_P109116	-0.549157694999132
QX204	A_12_P109116	-0.249157694999137
QX209	A_12_P109116	0.401629200177037
QX20	A_12_P109116	-0.245999999999999
QX21	A_12_P109116	0.12068045153287
QX213	A_12_P109116	-0.00264301349755104
QX216	A_12_P109116	-0.104819214397387
QX217	A_12_P109116	0.230680451532873
QX220	A_12_P109116	-0.242690684663401
QX222	A_12_P109116	0.34735698650245
QX223	A_12_P109116	0.190528868892518
QX224	A_12_P109116	0.210528868892518
QX226	A_12_P109116	-0.292790512828867
QX227	A_12_P109116	-0.288370799822963
QX228	A_12_P109116	1.16720948717113
QX233	A_12_P109116	0.2573093153366
QX235	A_12_P109116	-0.8026906846634
QX25	A_12_P109116	0.454000000000001
QX26	A_12_P109116	-0.385999999999999
QX28	A_12_P109116	0.224000000000001
QX29	A_12_P109116	-0.0783707998229629
QX30	A_12_P109116	0.493975982003267
QX31	A_12_P109116	-0.0983707998229628
QX32	A_12_P109116	-0.0641264197964072
QX33	A_12_P109116	-0.20931954846713
QX37	A_12_P109116	0.37723534758273
QX3	A_12_P109116	0.59723534758273
QX41	A_12_P109116	-0.095999999999999
QX44	A_12_P109116	-0.602790512828867
QX45	A_12_P109116	0.0351807856026132
QX47	A_12_P109116	0.0900000000000003
QX48	A_12_P109116	-0.288370799822963
QX51	A_12_P109116	-0.217217280178133
QX52	A_12_P109116	0.15735698650245
QX53	A_12_P109116	0.0127827198218667
QX56	A_12_P109116	0.0140000000000009
QX4	A_12_P109116	-0.25931954846713
QX58	A_12_P109116	-0.157217280178133
QX60	A_12_P109116	0.0240000000000009
QX64	A_12_P109116	-0.0559999999999992
QX65	A_12_P109116	-0.0194711311074816
QX66	A_12_P109116	6.96491475604688e-16
QX67	A_12_P109116	-0.0541264197964072
QX68	A_12_P109116	-0.324126419796407
QX70	A_12_P109116	-0.0475200149972781
QX72	A_12_P109116	-0.278955750130285
QX74	A_12_P109116	0.0227827198218667
QX6	A_12_P109116	-0.128955750130285
QX81	A_12_P109116	0.344000000000001
QX82	A_12_P109116	0.18068045153287
QX83	A_12_P109116	0.582890340994334
QX85	A_12_P109116	-0.198370799822963
QX86	A_12_P109116	0.0316292001770372
QX88	A_12_P109116	0.28735698650245
QX90	A_12_P109116	-0.18931954846713
QX91	A_12_P109116	-0.862790512828867
QX93	A_12_P109116	0.0005288688925184
QX94	A_12_P109116	0.21723534758273
QX98	A_12_P109116	0.400528868892518
QX103	A_12_P109116	-0.0248192143973869
QX107	A_12_P109116	-0.257520014997278
QX108	A_12_P109116	0.2773093153366
QX111	A_12_P109116	-0.00269068466340025
QX115	A_12_P109116	-0.30264301349755
QX11	A_12_P109116	0.212782719821867
QX119	A_12_P109116	-0.5726906846634
QX120	A_12_P109116	-0.0426906846634002
QX121	A_12_P109116	0.0905288688925183
QX128	A_12_P109116	0.391044249869715
QX132	A_12_P109116	0.481044249869715
QX134	A_12_P109116	0.111044249869715
QX13	A_12_P109116	0.627209487171133
QX135	A_12_P109116	0.23723534758273
QX136	A_12_P109116	-0.0227646524172704
QX140	A_12_P109116	0.222782719821867
QX141	A_12_P109116	0.58735698650245
QX142	A_12_P109116	0.27735698650245
QX144	A_12_P109116	-0.48264301349755
QX145	A_12_P109116	0.0473569865024497
QX148	A_12_P109116	0.022479985002722
QX151	A_12_P109116	0.16723534758273
QX154	A_12_P109116	-0.3226906846634
QX15	A_12_P109116	-0.0541264197964072
QX158	A_12_P109116	-0.17264301349755
QX159	A_12_P109116	0.332479985002722
QX161	A_12_P109116	-0.444126419796407
QX162	A_12_P109116	-0.457520014997278
QX164	A_12_P109116	-0.198955750130285
QX165	A_12_P109116	-0.208370799822963
QX166	A_12_P109116	-0.275999999999999
QX167	A_12_P109116	-0.438370799822963
QX168	A_12_P109116	0.482479985002722
QX169	A_12_P109116	-0.258370799822963
QX170	A_12_P109116	-0.16276465241727
QX172	A_12_P109116	0.405873580203593
QX174	A_12_P109116	0.335873580203593
QX16	A_12_P109116	0.262782719821867
QX17	A_12_P109116	-0.388955750130285
QX176	A_12_P109116	0.48723534758273
QX183	A_12_P109116	-0.00752001499727805
QX186	A_12_P109116	-0.0689557501302845
QX188	A_12_P109116	0.240528868892518
QX190	A_12_P109116	0.435873580203593
QX191	A_12_P109116	-0.0183707998229629
QX18	A_12_P109116	-0.0899999999999996
QX19	A_12_P109116	0.292728487526337
QX196	A_12_P109116	-0.0672715124736634
QX198	A_12_P109116	-0.480716616423803
QX205	A_12_P109116	0.0894050224959168
QX206	A_12_P109116	-0.6807424768354
QX207	A_12_P109116	0.00722882159608023
QX208	A_12_P109116	0.67792161619706
QX210	A_12_P109116	0.173092285863183
QX211	A_12_P109116	0.0893573513300669
QX212	A_12_P109116	0.3573093153366
QX214	A_12_P109116	-0.227423095114015
QX215	A_12_P109116	0.339283383576197
QX218	A_12_P109116	0.129357351330067
QX221	A_12_P109116	0.492576904885985
QX22	A_12_P109116	-0.165169244184666
QX225	A_12_P109116	0.299357351330067
QX229	A_12_P109116	-0.557423095114014
QX230	A_12_P109116	-0.400642648669933
QX231	A_12_P109116	-0.440716616423803
QX232	A_12_P109116	-0.28207838380294
QX234	A_12_P109116	-0.230594977504083
QX236	A_12_P109116	-0.0506426486699331
QX24	A_12_P109116	0.279357351330067
QX237	A_12_P109116	-0.126907714136818
QX27	A_12_P109116	0.38792161619706
QX34	A_12_P109116	0.0492575231646
QX38	A_12_P109116	-0.376322763829496
QX2	A_12_P109116	-0.46207838380294
QX39	A_12_P109116	1.0392575231646
QX40	A_12_P109116	0.0179216161970602
QX42	A_12_P109116	-0.195471979003811
QX49	A_12_P109116	0.0748307558153337
QX54	A_12_P109116	0.6092575231646
QX55	A_12_P109116	-0.997271512473663
QX59	A_12_P109116	0.359357351330067
QX61	A_12_P109116	0.284830755815334
QX62	A_12_P109116	0.00483075581533383
QX63	A_12_P109116	0.0210240179967382
QX71	A_12_P109116	-0.0754719790038108
QX73	A_12_P109116	0.409357351330067
QX76	A_12_P109116	-0.558802062014401
QX77	A_12_P109116	0.627349345331157
QX7	A_12_P109116	-0.24207838380294
QX78	A_12_P109116	0.183677236170504
QX79	A_12_P109116	-0.000642648669933081
QX80	A_12_P109116	-0.400716616423803
QX84	A_12_P109116	0.0872288215960805
QX87	A_12_P109116	-0.7026906846634
QX92	A_12_P109116	-0.493975982003266
QX8	A_12_P109116	-0.197109659005666
QX9	A_12_P109116	-0.00727151247366334
QX96	A_12_P109116	0.223677236170504
QX97	A_12_P109116	-0.387423095114015
QX99	A_12_P109116	-0.0874230951140148
QX100	A_12_P109116	-0.570594977504083
QX101	A_12_P109116	0.0894050224959168
QX102	A_12_P109116	-0.280716616423803
QX104	A_12_P109116	-0.0907166164238033
QX106	A_12_P109116	0.142890340994334
QX109	A_12_P109116	0.579357351330067
QX112	A_12_P109116	-0.687423095114014
QX114	A_12_P109116	-0.207423095114015
QX10	A_12_P109116	-0.35207838380294
QX117	A_12_P109116	0.0793573513300669
QX124	A_12_P109116	-0.0169077141368175
QX125	A_12_P109116	-0.366907714136818
QX127	A_12_P109116	0.0130922858631824
QX129	A_12_P109116	0.0679216161970602
QX131	A_12_P109116	-0.185471979003811
QX133	A_12_P109116	0.259357351330067
QX12	A_12_P109116	0.373092285863182
QX137	A_12_P109116	0.312728487526337
QX138	A_12_P109116	0.349283383576197
QX139	A_12_P109116	0.303677236170504
QX143	A_12_P109116	0.473677236170504
QX147	A_12_P109116	0.213677236170504
QX149	A_12_P109116	-0.0205949775040833
QX14	A_12_P109116	-0.47207838380294
QX156	A_12_P109116	0.202728487526337
QX157	A_12_P109116	0.0330922858631825
QX160	A_12_P109116	-0.0174230951140147
QX163	A_12_P109116	-0.370716616423803
QX171	A_12_P109116	1.17527515497429e-15
QX173	A_12_P109116	-0.400716616423803
QX177	A_12_P109116	0.314528020996189
QX178	A_12_P109116	-0.0107166164238034
QX179	A_12_P109116	0.353677236170505
QX180	A_12_P109116	0.292576904885985
QX181	A_12_P109116	-0.237423095114015
QX182	A_12_P109116	-0.110716616423803
QX184	A_12_P109116	-0.0963227638294957
QX185	A_12_P109116	0.422728487526337
QX187	A_12_P109116	-0.0663227638294958
QX189	A_12_P109116	-0.0972715124736633
QX192	A_12_P109116	-0.0763227638294957
QX193	A_12_P109116	0.0479216161970601
QX153	A_12_P109116	0.0745280209961893
QX1	A_12_P108514	0.208356927684046
QX194	A_12_P108514	0.501781542812707
QX195	A_12_P108514	0.538356927684041
QX197	A_12_P108514	-0.749165480787846
QX199	A_12_P108514	0.339281542812708
QX200	A_12_P108514	-0.475242730208103
QX202	A_12_P108514	0.743543031331975
QX203	A_12_P108514	0.533543031331979
QX204	A_12_P108514	1.09354303133198
QX209	A_12_P108514	0.220834519212156
QX20	A_12_P108514	-0.78
QX21	A_12_P108514	-0.221643072315955
QX213	A_12_P108514	0.144461157109531
QX216	A_12_P108514	-0.736574765749833
QX217	A_12_P108514	-0.861643072315955
QX220	A_12_P108514	-0.520718457187293
QX222	A_12_P108514	-0.0255388428904697
QX223	A_12_P108514	0.254757269791898
QX224	A_12_P108514	0.404757269791898
QX226	A_12_P108514	0.25006746521974
QX227	A_12_P108514	-1.03916548078784
QX228	A_12_P108514	0.10006746521974
QX233	A_12_P108514	1.09928154281271
QX235	A_12_P108514	0.169281542812708
QX25	A_12_P108514	-3.1485231088979e-16
QX26	A_12_P108514	0.509999999999999
QX28	A_12_P108514	0.32
QX29	A_12_P108514	-0.859165480787843
QX30	A_12_P108514	0.316781542812708
QX31	A_12_P108514	0.820834519212156
QX32	A_12_P108514	-0.81104030290602
QX33	A_12_P108514	0.768356927684045
QX37	A_12_P108514	0.213641786414715
QX3	A_12_P108514	0.823641786414715
QX41	A_12_P108514	0.55
QX44	A_12_P108514	-0.57993253478026
QX45	A_12_P108514	-0.436574765749834
QX47	A_12_P108514	0.315
QX48	A_12_P108514	-0.059165480787844
QX51	A_12_P108514	-0.812392417146723
QX52	A_12_P108514	-0.00553884289046891
QX53	A_12_P108514	0.287607582853277
QX56	A_12_P108514	0.19
QX4	A_12_P108514	-1.27164307231595
QX58	A_12_P108514	1.11760758285328
QX60	A_12_P108514	-0.72
QX64	A_12_P108514	0.0999999999999996
QX65	A_12_P108514	-0.585242730208102
QX66	A_12_P108514	2.59427895832332e-15
QX67	A_12_P108514	1.00895969709398
QX68	A_12_P108514	0.668959697093979
QX70	A_12_P108514	0.0664846190105902
QX72	A_12_P108514	-0.201670560041472
QX74	A_12_P108514	-0.632392417146723
QX6	A_12_P108514	-0.521670560041472
QX81	A_12_P108514	-0.0500000000000004
QX82	A_12_P108514	-0.901643072315955
QX83	A_12_P108514	-1.38002005429344
QX85	A_12_P108514	-0.309165480787844
QX86	A_12_P108514	-0.079165480787844
QX88	A_12_P108514	0.0144611571095311
QX90	A_12_P108514	0.858356927684045
QX91	A_12_P108514	-1.45993253478026
QX93	A_12_P108514	-0.755242730208102
QX94	A_12_P108514	0.393641786414715
QX98	A_12_P108514	-0.325242730208102
QX103	A_12_P108514	0.433425234250167
QX107	A_12_P108514	0.0764846190105902
QX108	A_12_P108514	0.449281542812708
QX111	A_12_P108514	0.359281542812708
QX115	A_12_P108514	0.304461157109531
QX11	A_12_P108514	-0.142392417146723
QX119	A_12_P108514	-0.640718457187291
QX120	A_12_P108514	1.33928154281271
QX121	A_12_P108514	0.844757269791898
QX128	A_12_P108514	0.318329439958528
QX132	A_12_P108514	1.10832943995853
QX134	A_12_P108514	0.888329439958528
QX13	A_12_P108514	-0.79993253478026
QX135	A_12_P108514	0.503641786414715
QX136	A_12_P108514	0.123641786414715
QX140	A_12_P108514	-0.152392417146723
QX141	A_12_P108514	0.184461157109531
QX142	A_12_P108514	-0.0755388428904689
QX144	A_12_P108514	0.924461157109531
QX145	A_12_P108514	-0.195538842890469
QX148	A_12_P108514	-0.58351538098941
QX151	A_12_P108514	-0.766358213585285
QX154	A_12_P108514	0.469281542812708
QX15	A_12_P108514	-0.89104030290602
QX158	A_12_P108514	-0.715538842890469
QX159	A_12_P108514	-0.0235153809894097
QX161	A_12_P108514	-0.231040302906021
QX162	A_12_P108514	0.43648461901059
QX164	A_12_P108514	-0.741670560041472
QX165	A_12_P108514	0.260834519212156
QX166	A_12_P108514	-0.12
QX167	A_12_P108514	-0.439165480787844
QX168	A_12_P108514	0.0664846190105902
QX169	A_12_P108514	-0.0291654807878439
QX170	A_12_P108514	-0.436358213585285
QX172	A_12_P108514	-0.411040302906021
QX174	A_12_P108514	0.548959697093979
QX16	A_12_P108514	-0.0623924171467231
QX17	A_12_P108514	-0.731670560041472
QX176	A_12_P108514	0.533641786414715
QX183	A_12_P108514	0.38648461901059
QX186	A_12_P108514	0.00832943995852781
QX188	A_12_P108514	0.834757269791898
QX190	A_12_P108514	0.70895969709398
QX191	A_12_P108514	-0.739165480787844
QX18	A_12_P108514	-0.315
QX19	A_12_P108514	1.45479384205863
QX196	A_12_P108514	-0.525206157941373
QX198	A_12_P108514	-0.00992129921070198
QX205	A_12_P108514	0.0208980714841142
QX206	A_12_P108514	0.226504379594323
QX207	A_12_P108514	0.81986214862475
QX208	A_12_P108514	0.375396611468563
QX210	A_12_P108514	0.654766354333111
QX211	A_12_P108514	-0.214281542812708
QX212	A_12_P108514	-1.21071845718729
QX214	A_12_P108514	-0.0688058158335185
QX215	A_12_P108514	0.890078700789299
QX218	A_12_P108514	-0.524281542812709
QX221	A_12_P108514	0.341194184166482
QX22	A_12_P108514	0.75404449722786
QX225	A_12_P108514	0.325718457187292
QX229	A_12_P108514	0.701194184166481
QX230	A_12_P108514	-0.704281542812709
QX231	A_12_P108514	0.230078700789298
QX232	A_12_P108514	-0.994603388531437
QX234	A_12_P108514	-0.839101928515886
QX236	A_12_P108514	0.695718457187291
QX24	A_12_P108514	0.305718457187292
QX237	A_12_P108514	0.304766354333111
QX27	A_12_P108514	-0.134603388531437
QX34	A_12_P108514	0.276504379594323
QX38	A_12_P108514	0.027271433586739
QX2	A_12_P108514	0.525396611468562
QX39	A_12_P108514	-0.0934956204056768
QX40	A_12_P108514	0.245396611468563
QX42	A_12_P108514	-0.447078466614826
QX49	A_12_P108514	0.47404449722786
QX54	A_12_P108514	0.856504379594323
QX55	A_12_P108514	0.714793842058628
QX59	A_12_P108514	0.475718457187291
QX61	A_12_P108514	-0.18595550277214
QX62	A_12_P108514	-0.96595550277214
QX63	A_12_P108514	-0.501781542812711
QX71	A_12_P108514	-0.0870784666148265
QX73	A_12_P108514	-1.67428154281271
QX76	A_12_P108514	0.320568931115622
QX77	A_12_P108514	-0.961187695208469
QX7	A_12_P108514	0.535396611468562
QX78	A_12_P108514	1.15727143358674
QX79	A_12_P108514	1.11571845718729
QX80	A_12_P108514	-0.039921299210702
QX84	A_12_P108514	-0.08013785137525
QX87	A_12_P108514	-0.230718457187292
QX92	A_12_P108514	-0.316781542812708
QX8	A_12_P108514	0.309979945706562
QX9	A_12_P108514	0.514793842058628
QX96	A_12_P108514	0.00727143358673892
QX97	A_12_P108514	-0.408805815833519
QX99	A_12_P108514	-1.15880581583352
QX100	A_12_P108514	0.470898071484114
QX101	A_12_P108514	0.390898071484114
QX102	A_12_P108514	0.270078700789298
QX104	A_12_P108514	-0.959921299210702
QX106	A_12_P108514	-0.980020054293438
QX109	A_12_P108514	0.935718457187292
QX112	A_12_P108514	0.0711941841664814
QX114	A_12_P108514	1.02119418416648
QX10	A_12_P108514	0.175396611468563
QX117	A_12_P108514	-1.11428154281271
QX124	A_12_P108514	-0.235233645666889
QX125	A_12_P108514	0.124766354333111
QX127	A_12_P108514	-0.455233645666889
QX129	A_12_P108514	-0.814603388531438
QX131	A_12_P108514	-0.617078466614827
QX133	A_12_P108514	0.0757184571872915
QX12	A_12_P108514	-0.155233645666889
QX137	A_12_P108514	0.144793842058628
QX138	A_12_P108514	-0.839921299210702
QX139	A_12_P108514	0.327271433586739
QX143	A_12_P108514	0.017271433586739
QX147	A_12_P108514	0.187271433586739
QX149	A_12_P108514	0.310898071484114
QX14	A_12_P108514	-0.494603388531438
QX156	A_12_P108514	-1.21520615794137
QX157	A_12_P108514	-0.365233645666889
QX160	A_12_P108514	0.531194184166481
QX163	A_12_P108514	-0.319921299210702
QX171	A_12_P108514	-1.35568639647587e-15
QX173	A_12_P108514	-0.069921299210702
QX177	A_12_P108514	0.602921533385173
QX178	A_12_P108514	-0.809921299210702
QX179	A_12_P108514	-0.0227285664132611
QX180	A_12_P108514	-0.418805815833519
QX181	A_12_P108514	-0.808805815833519
QX182	A_12_P108514	0.270078700789298
QX184	A_12_P108514	-0.0727285664132611
QX185	A_12_P108514	-0.325206157941372
QX187	A_12_P108514	0.957271433586738
QX189	A_12_P108514	1.12479384205863
QX192	A_12_P108514	-0.292728566413261
QX193	A_12_P108514	-0.394603388531438
QX153	A_12_P108514	0.122921533385173
QX1	A_12_P108894	-0.272179098725287
QX194	A_12_P108894	0.0946086289816742
QX195	A_12_P108894	-0.262179098725284
QX197	A_12_P108894	0.960929992938993
QX199	A_12_P108894	-0.208724704351661
QX200	A_12_P108894	0.550120698868525
QX202	A_12_P108894	0.289246811967623
QX203	A_12_P108894	0.439246811967622
QX204	A_12_P108894	-0.190753188032376
QX209	A_12_P108894	0.310929992938992
QX20	A_12_P108894	0.00999999999999999
QX21	A_12_P108894	-0.0221790987252886
QX213	A_12_P108894	0.221581471736255
QX216	A_12_P108894	0.0516869031853389
QX217	A_12_P108894	-0.232179098725288
QX220	A_12_P108894	-0.14872470435166
QX222	A_12_P108894	0.381581471736256
QX223	A_12_P108894	0.360120698868526
QX224	A_12_P108894	0.240120698868526
QX226	A_12_P108894	-0.452710462511302
QX227	A_12_P108894	0.320929992938992
QX228	A_12_P108894	0.657289537488698
QX233	A_12_P108894	0.0412752956483397
QX235	A_12_P108894	-0.0587247043516602
QX25	A_12_P108894	-0.00999999999999978
QX26	A_12_P108894	-0.33
QX28	A_12_P108894	0.65
QX29	A_12_P108894	-0.0990700070610083
QX30	A_12_P108894	-0.235391371018327
QX31	A_12_P108894	-0.139070007061008
QX32	A_12_P108894	0.0315694918798407
QX33	A_12_P108894	-0.152179098725288
QX37	A_12_P108894	-0.254137376968589
QX3	A_12_P108894	0.175862623031411
QX41	A_12_P108894	0.0100000000000002
QX44	A_12_P108894	0.337289537488698
QX45	A_12_P108894	0.0316869031853388
QX47	A_12_P108894	-0.00499999999999977
QX48	A_12_P108894	0.220929992938992
QX51	A_12_P108894	0.249003630357972
QX52	A_12_P108894	0.431581471736255
QX53	A_12_P108894	0.319003630357972
QX56	A_12_P108894	-0.21
QX4	A_12_P108894	-0.122179098725288
QX58	A_12_P108894	0.219003630357972
QX60	A_12_P108894	-0.12
QX64	A_12_P108894	0.26
QX65	A_12_P108894	0.100120698868526
QX66	A_12_P108894	-1.1148200418365e-14
QX67	A_12_P108894	-0.0784305081201592
QX68	A_12_P108894	-0.248430508120159
QX70	A_12_P108894	-0.367826142515272
QX72	A_12_P108894	-0.177698612950438
QX74	A_12_P108894	0.469003630357972
QX6	A_12_P108894	-0.117698612950438
QX81	A_12_P108894	0.0600000000000002
QX82	A_12_P108894	-0.412179098725288
QX83	A_12_P108894	-0.169970445995723
QX85	A_12_P108894	0.420929992938992
QX86	A_12_P108894	-0.0190700070610082
QX88	A_12_P108894	0.181581471736255
QX90	A_12_P108894	-0.232179098725288
QX91	A_12_P108894	0.177289537488698
QX93	A_12_P108894	0.140120698868526
QX94	A_12_P108894	-0.694137376968589
QX98	A_12_P108894	0.220120698868526
QX103	A_12_P108894	0.231686903185339
QX107	A_12_P108894	-0.427826142515272
QX108	A_12_P108894	-0.25872470435166
QX111	A_12_P108894	0.0812752956483398
QX115	A_12_P108894	-0.0284185282637448
QX11	A_12_P108894	0.419003630357972
QX119	A_12_P108894	-0.0987247043516602
QX120	A_12_P108894	0.0212752956483398
QX121	A_12_P108894	0.390120698868526
QX128	A_12_P108894	-0.247698612950438
QX132	A_12_P108894	-0.0876986129504383
QX134	A_12_P108894	-0.397698612950438
QX13	A_12_P108894	0.267289537488698
QX135	A_12_P108894	-0.294137376968589
QX136	A_12_P108894	-0.854137376968588
QX140	A_12_P108894	0.499003630357971
QX141	A_12_P108894	0.501581471736255
QX142	A_12_P108894	0.351581471736255
QX144	A_12_P108894	0.181581471736255
QX145	A_12_P108894	-0.218418528263745
QX148	A_12_P108894	-0.357826142515272
QX151	A_12_P108894	-0.404137376968589
QX154	A_12_P108894	-0.14872470435166
QX15	A_12_P108894	-0.338430508120159
QX158	A_12_P108894	-0.108418528263745
QX159	A_12_P108894	-0.0878261425152724
QX161	A_12_P108894	-0.418430508120159
QX162	A_12_P108894	-0.407826142515272
QX164	A_12_P108894	-0.197698612950438
QX165	A_12_P108894	0.170929992938992
QX166	A_12_P108894	-0.32
QX167	A_12_P108894	0.400929992938992
QX168	A_12_P108894	0.352173857484728
QX169	A_12_P108894	0.410929992938992
QX170	A_12_P108894	-0.614137376968589
QX172	A_12_P108894	-0.208430508120159
QX174	A_12_P108894	-0.248430508120159
QX16	A_12_P108894	0.209003630357972
QX17	A_12_P108894	-0.187698612950438
QX176	A_12_P108894	-0.644137376968589
QX183	A_12_P108894	-0.537826142515273
QX186	A_12_P108894	-0.237698612950438
QX188	A_12_P108894	0.570120698868526
QX190	A_12_P108894	-0.408430508120159
QX191	A_12_P108894	0.210929992938992
QX18	A_12_P108894	0.00500000000000024
QX19	A_12_P108894	0.348603643311366
QX196	A_12_P108894	0.0386036433113657
QX198	A_12_P108894	0.296645365068065
QX205	A_12_P108894	-0.477635786227091
QX206	A_12_P108894	-0.0419277204746482
QX207	A_12_P108894	-0.307530354778008
QX208	A_12_P108894	0.912352233916494
QX210	A_12_P108894	0.233084129086215
QX211	A_12_P108894	0.362058037684994
QX212	A_12_P108894	0.31127529564834
QX214	A_12_P108894	-0.42909655909482
QX215	A_12_P108894	0.526645365068065
QX218	A_12_P108894	-0.0079419623150067
QX221	A_12_P108894	0.100903440905179
QX22	A_12_P108894	-0.660213627605375
QX225	A_12_P108894	-0.217941962315007
QX229	A_12_P108894	-0.259096559094821
QX230	A_12_P108894	0.222058037684993
QX231	A_12_P108894	0.066645365068065
QX232	A_12_P108894	0.0323522339164943
QX234	A_12_P108894	-0.287635786227091
QX236	A_12_P108894	0.132058037684993
QX24	A_12_P108894	0.262058037684993
QX237	A_12_P108894	0.423084129086215
QX27	A_12_P108894	0.252352233916494
QX34	A_12_P108894	-0.151927720474648
QX38	A_12_P108894	-0.288287265024355
QX2	A_12_P108894	0.252352233916494
QX39	A_12_P108894	0.0380722795253517
QX40	A_12_P108894	-0.127647766083506
QX42	A_12_P108894	0.312956599521381
QX49	A_12_P108894	-0.360213627605375
QX54	A_12_P108894	-0.721927720474648
QX55	A_12_P108894	0.258603643311366
QX59	A_12_P108894	-0.117941962315007
QX61	A_12_P108894	-0.560213627605375
QX62	A_12_P108894	-0.310213627605375
QX63	A_12_P108894	-0.0946086289816717
QX71	A_12_P108894	0.532956599521381
QX73	A_12_P108894	-0.207941962315007
QX76	A_12_P108894	-0.4921709020843
QX77	A_12_P108894	-0.293072419321117
QX7	A_12_P108894	0.212352233916494
QX78	A_12_P108894	-0.378287265024355
QX79	A_12_P108894	-0.0679419623150066
QX80	A_12_P108894	0.336645365068065
QX84	A_12_P108894	-0.0075303547780078
QX87	A_12_P108894	-0.0787247043516602
QX92	A_12_P108894	0.235391371018327
QX8	A_12_P108894	-0.399970445995723
QX9	A_12_P108894	0.138603643311366
QX96	A_12_P108894	-0.298287265024355
QX97	A_12_P108894	-0.64909655909482
QX99	A_12_P108894	-0.409096559094821
QX100	A_12_P108894	-0.567635786227091
QX101	A_12_P108894	-0.347635786227091
QX102	A_12_P108894	0.286645365068065
QX104	A_12_P108894	0.0266453650680649
QX106	A_12_P108894	-0.459970445995723
QX109	A_12_P108894	0.192058037684993
QX112	A_12_P108894	-0.509096559094821
QX114	A_12_P108894	-0.259096559094821
QX10	A_12_P108894	0.0523522339164943
QX117	A_12_P108894	-0.207941962315007
QX124	A_12_P108894	0.0130841290862153
QX125	A_12_P108894	0.163084129086215
QX127	A_12_P108894	0.0730841290862153
QX129	A_12_P108894	0.0823522339164943
QX131	A_12_P108894	0.152956599521381
QX133	A_12_P108894	0.272058037684993
QX12	A_12_P108894	0.363084129086215
QX137	A_12_P108894	0.0586036433113657
QX138	A_12_P108894	0.516645365068065
QX139	A_12_P108894	-0.128287265024355
QX143	A_12_P108894	-0.408287265024355
QX147	A_12_P108894	-0.338287265024355
QX149	A_12_P108894	-0.0176357862270912
QX14	A_12_P108894	-0.0276477660835057
QX156	A_12_P108894	0.158603643311366
QX157	A_12_P108894	0.383084129086215
QX160	A_12_P108894	-0.0590965590948207
QX163	A_12_P108894	0.096645365068065
QX171	A_12_P108894	2.72698530423554e-15
QX173	A_12_P108894	0.496645365068065
QX177	A_12_P108894	0.382956599521381
QX178	A_12_P108894	0.456645365068065
QX179	A_12_P108894	-0.328287265024355
QX180	A_12_P108894	-0.0290965590948207
QX181	A_12_P108894	-0.0690965590948207
QX182	A_12_P108894	0.476645365068065
QX184	A_12_P108894	-0.248287265024355
QX185	A_12_P108894	0.688603643311366
QX187	A_12_P108894	-0.528287265024355
QX189	A_12_P108894	-0.381396356688634
QX192	A_12_P108894	-0.108287265024355
QX193	A_12_P108894	0.102352233916494
QX153	A_12_P108894	0.452956599521381
QX1	A_12_P106788	-0.0622927341769263
QX194	A_12_P106788	0.307834639944015
QX195	A_12_P106788	0.117707265823072
QX197	A_12_P106788	-0.0477233878796373
QX199	A_12_P106788	-0.0446653600559863
QX200	A_12_P106788	0.042038488826681
QX202	A_12_P106788	-0.419026207052781
QX203	A_12_P106788	-0.299026207052779
QX204	A_12_P106788	0.13097379294722
QX209	A_12_P106788	1.40227661212036
QX20	A_12_P106788	-0.518999999999999
QX21	A_12_P106788	0.787707265823074
QX213	A_12_P106788	-0.80224902004199
QX216	A_12_P106788	-0.261732288044789
QX217	A_12_P106788	0.0377072658230743
QX220	A_12_P106788	-0.174665360055986
QX222	A_12_P106788	1.03775097995801
QX223	A_12_P106788	0.0320384888266819
QX224	A_12_P106788	-0.117961511173318
QX226	A_12_P106788	-0.301234936557591
QX227	A_12_P106788	-0.80772338787964
QX228	A_12_P106788	1.54876506344241
QX233	A_12_P106788	0.0353346399440136
QX235	A_12_P106788	-0.494665360055986
QX25	A_12_P106788	0.371
QX26	A_12_P106788	-0.0189999999999997
QX28	A_12_P106788	0.931
QX29	A_12_P106788	-0.297723387879639
QX30	A_12_P106788	0.517834639944014
QX31	A_12_P106788	-0.307723387879639
QX32	A_12_P106788	-0.544381896061585
QX33	A_12_P106788	-0.992292734176927
QX37	A_12_P106788	0.782229583093069
QX3	A_12_P106788	0.97222958309307
QX41	A_12_P106788	1.031
QX44	A_12_P106788	-0.561234936557591
QX45	A_12_P106788	-0.0617322880447889
QX47	A_12_P106788	-0.42
QX48	A_12_P106788	-0.437723387879639
QX51	A_12_P106788	-0.383287072587921
QX52	A_12_P106788	0.79775097995801
QX53	A_12_P106788	0.0367129274120791
QX56	A_12_P106788	-0.559
QX4	A_12_P106788	-0.602292734176927
QX58	A_12_P106788	-0.223287072587921
QX60	A_12_P106788	-0.199
QX64	A_12_P106788	-0.319
QX65	A_12_P106788	-0.127961511173318
QX66	A_12_P106788	7.8756445809347e-16
QX67	A_12_P106788	-0.624381896061585
QX68	A_12_P106788	-1.16438189606158
QX70	A_12_P106788	-0.163471133379989
QX72	A_12_P106788	-0.227354336052254
QX74	A_12_P106788	0.636712927412079
QX6	A_12_P106788	-0.247354336052254
QX81	A_12_P106788	-0.199
QX82	A_12_P106788	-0.282292734176927
QX83	A_12_P106788	0.0553045130591933
QX85	A_12_P106788	-0.347723387879639
QX86	A_12_P106788	0.302276612120361
QX88	A_12_P106788	0.19775097995801
QX90	A_12_P106788	-0.242292734176927
QX91	A_12_P106788	-0.68123493655759
QX93	A_12_P106788	-0.397961511173318
QX94	A_12_P106788	-0.0877704169069316
QX98	A_12_P106788	0.652038488826682
QX103	A_12_P106788	-0.071732288044789
QX107	A_12_P106788	-0.683471133379989
QX108	A_12_P106788	-0.0346653600559863
QX111	A_12_P106788	-0.0646653600559864
QX115	A_12_P106788	-0.79224902004199
QX11	A_12_P106788	0.536712927412079
QX119	A_12_P106788	0.825334639944014
QX120	A_12_P106788	-0.384665360055987
QX121	A_12_P106788	0.0920384888266819
QX128	A_12_P106788	-0.077354336052254
QX132	A_12_P106788	0.472645663947746
QX134	A_12_P106788	0.222645663947746
QX13	A_12_P106788	0.698765063442409
QX135	A_12_P106788	1.28222958309307
QX136	A_12_P106788	0.0322295830930684
QX140	A_12_P106788	0.00671292741207911
QX141	A_12_P106788	0.64775097995801
QX142	A_12_P106788	0.54775097995801
QX144	A_12_P106788	-1.18224902004199
QX145	A_12_P106788	-0.36224902004199
QX148	A_12_P106788	-0.183471133379989
QX151	A_12_P106788	-0.167770416906932
QX154	A_12_P106788	-0.0446653600559863
QX15	A_12_P106788	0.985618103938415
QX158	A_12_P106788	-0.81224902004199
QX159	A_12_P106788	0.97652886662001
QX161	A_12_P106788	-0.514381896061585
QX162	A_12_P106788	-0.443471133379989
QX164	A_12_P106788	-0.167354336052254
QX165	A_12_P106788	-0.58772338787964
QX166	A_12_P106788	-0.519
QX167	A_12_P106788	0.53227661212036
QX168	A_12_P106788	0.756528866620011
QX169	A_12_P106788	-0.477723387879639
QX170	A_12_P106788	-0.207770416906932
QX172	A_12_P106788	0.775618103938415
QX174	A_12_P106788	0.125618103938415
QX16	A_12_P106788	0.0267129274120791
QX17	A_12_P106788	-0.157354336052254
QX176	A_12_P106788	-0.557770416906931
QX183	A_12_P106788	-0.0434711333799887
QX186	A_12_P106788	0.00264566394774604
QX188	A_12_P106788	-0.307961511173318
QX190	A_12_P106788	0.225618103938415
QX191	A_12_P106788	0.54227661212036
QX18	A_12_P106788	0.42
QX19	A_12_P106788	0.172037985935046
QX196	A_12_P106788	-0.157962014064954
QX198	A_12_P106788	-0.203439696794959
QX205	A_12_P106788	0.822081700069982
QX206	A_12_P106788	-0.606904216445617
QX207	A_12_P106788	0.202598432067184
QX208	A_12_P106788	1.88994882405039
QX210	A_12_P106788	0.0569763840597188
QX211	A_12_P106788	0.639665360055986
QX212	A_12_P106788	1.43533463994401
QX214	A_12_P106788	1.46636920893865
QX215	A_12_P106788	0.166560303205041
QX218	A_12_P106788	-0.550334639944014
QX221	A_12_P106788	0.346369208938655
QX22	A_12_P106788	-0.148956352475948
QX225	A_12_P106788	-0.150334639944014
QX229	A_12_P106788	0.206369208938654
QX230	A_12_P106788	-0.570334639944014
QX231	A_12_P106788	-0.363439696794959
QX232	A_12_P106788	-0.370051175949612
QX234	A_12_P106788	0.422081700069982
QX236	A_12_P106788	-0.100334639944014
QX24	A_12_P106788	0.159665360055986
QX237	A_12_P106788	0.0069763840597187
QX27	A_12_P106788	0.919948824050388
QX34	A_12_P106788	0.183095783554382
QX38	A_12_P106788	-1.05339266776767
QX2	A_12_P106788	-0.110051175949612
QX39	A_12_P106788	0.463095783554382
QX40	A_12_P106788	-0.0200511759496123
QX42	A_12_P106788	-0.119140413268016
QX49	A_12_P106788	0.261043647524052
QX54	A_12_P106788	0.403095783554382
QX55	A_12_P106788	-1.29796201406495
QX59	A_12_P106788	-0.0703346399440136
QX61	A_12_P106788	0.341043647524052
QX62	A_12_P106788	-0.258956352475948
QX63	A_12_P106788	-0.307834639944012
QX71	A_12_P106788	-0.219140413268016
QX73	A_12_P106788	0.0396653600559864
QX76	A_12_P106788	-0.831165081980759
QX77	A_12_P106788	0.27144357337066
QX7	A_12_P106788	-0.510051175949612
QX78	A_12_P106788	-0.263392667767667
QX79	A_12_P106788	-0.620334639944014
QX80	A_12_P106788	-0.393439696794959
QX84	A_12_P106788	0.192598432067184
QX87	A_12_P106788	-0.634665360055986
QX92	A_12_P106788	-0.517834639944013
QX8	A_12_P106788	-0.204695486940807
QX9	A_12_P106788	-0.217962014064954
QX96	A_12_P106788	-0.323392667767667
QX97	A_12_P106788	-0.603630791061345
QX99	A_12_P106788	0.166369208938655
QX100	A_12_P106788	-0.267918299930017
QX101	A_12_P106788	-0.397918299930017
QX102	A_12_P106788	-0.123439696794959
QX104	A_12_P106788	-0.213439696794959
QX106	A_12_P106788	-0.0946954869408067
QX109	A_12_P106788	0.299665360055986
QX112	A_12_P106788	-0.473630791061345
QX114	A_12_P106788	-0.213630791061345
QX10	A_12_P106788	-0.800051175949612
QX117	A_12_P106788	-0.380334639944014
QX124	A_12_P106788	-0.0130236159402813
QX125	A_12_P106788	-0.373023615940281
QX127	A_12_P106788	0.0969763840597187
QX129	A_12_P106788	0.469948824050388
QX131	A_12_P106788	-0.129140413268016
QX133	A_12_P106788	0.929665360055986
QX12	A_12_P106788	0.576976384059719
QX137	A_12_P106788	-0.0379620140649543
QX138	A_12_P106788	-0.333439696794959
QX139	A_12_P106788	0.906607332232333
QX143	A_12_P106788	1.04660733223233
QX147	A_12_P106788	0.396607332232334
QX149	A_12_P106788	-0.417918299930018
QX14	A_12_P106788	-0.630051175949612
QX156	A_12_P106788	1.35203798593505
QX157	A_12_P106788	-0.173023615940281
QX160	A_12_P106788	-0.263630791061345
QX163	A_12_P106788	-0.143439696794959
QX171	A_12_P106788	-8.95117313604032e-16
QX173	A_12_P106788	-0.313439696794959
QX177	A_12_P106788	0.540859586731984
QX178	A_12_P106788	0.106560303205041
QX179	A_12_P106788	0.666607332232333
QX180	A_12_P106788	0.0763692089386546
QX181	A_12_P106788	-0.573630791061345
QX182	A_12_P106788	-0.233439696794959
QX184	A_12_P106788	-0.123392667767667
QX185	A_12_P106788	0.892037985935045
QX187	A_12_P106788	-0.133392667767667
QX189	A_12_P106788	-0.137962014064954
QX192	A_12_P106788	-0.503392667767667
QX193	A_12_P106788	-0.110051175949612
QX153	A_12_P106788	-0.289140413268016
QX1	A_12_P113157	0.78311580276355
QX194	A_12_P113157	-0.674279519612207
QX195	A_12_P113157	0.683115802763542
QX197	A_12_P113157	0.111123937762247
QX199	A_12_P113157	1.08363714705446
QX200	A_12_P113157	0.308022755986437
QX202	A_12_P113157	-0.699073343251707
QX203	A_12_P113157	-0.979073343251704
QX204	A_12_P113157	1.05092665674829
QX209	A_12_P113157	0.0811239377622365
QX20	A_12_P113157	-0.464999999999999
QX21	A_12_P113157	-0.136884197236452
QX213	A_12_P113157	0.665540360290846
QX216	A_12_P113157	0.266576384310235
QX217	A_12_P113157	0.203115802763546
QX220	A_12_P113157	0.17363714705446
QX222	A_12_P113157	0.175540360290845
QX223	A_12_P113157	0.648022755986438
QX224	A_12_P113157	0.508022755986438
QX226	A_12_P113157	0.172284058874209
QX227	A_12_P113157	-1.44887606223776
QX228	A_12_P113157	0.312284058874209
QX233	A_12_P113157	0.0636371470544604
QX235	A_12_P113157	-1.09636285294554
QX25	A_12_P113157	0.165000000000001
QX26	A_12_P113157	-0.144999999999999
QX28	A_12_P113157	-0.224999999999999
QX29	A_12_P113157	-0.198876062237763
QX30	A_12_P113157	1.09572048038779
QX31	A_12_P113157	0.221123937762237
QX32	A_12_P113157	-0.919207471573426
QX33	A_12_P113157	-1.69688419723645
QX37	A_12_P113157	0.923465819396393
QX3	A_12_P113157	0.0734658193963932
QX41	A_12_P113157	-0.274999999999999
QX44	A_12_P113157	-0.60771594112579
QX45	A_12_P113157	-0.213423615689765
QX47	A_12_P113157	-1.155
QX48	A_12_P113157	-0.138876062237763
QX51	A_12_P113157	0.311320616812669
QX52	A_12_P113157	-0.164459639709155
QX53	A_12_P113157	0.421320616812668
QX56	A_12_P113157	-0.014999999999999
QX4	A_12_P113157	-1.30688419723645
QX58	A_12_P113157	0.66132061681267
QX60	A_12_P113157	0.495000000000001
QX64	A_12_P113157	-0.00499999999999899
QX65	A_12_P113157	-0.671977244013562
QX66	A_12_P113157	-1.08767161943746e-15
QX67	A_12_P113157	-1.05920747157343
QX68	A_12_P113157	-1.24920747157343
QX70	A_12_P113157	0.0256004003231614
QX72	A_12_P113157	-1.14199421830473
QX74	A_12_P113157	-1.06867938318733
QX6	A_12_P113157	-0.901994218304726
QX81	A_12_P113157	-0.054999999999999
QX82	A_12_P113157	-0.146884197236453
QX83	A_12_P113157	0.959485695972706
QX85	A_12_P113157	0.311123937762237
QX86	A_12_P113157	-0.388876062237763
QX88	A_12_P113157	-0.174459639709155
QX90	A_12_P113157	0.733115802763547
QX91	A_12_P113157	-0.74771594112579
QX93	A_12_P113157	-0.341977244013562
QX94	A_12_P113157	-0.356534180603607
QX98	A_12_P113157	-0.341977244013562
QX103	A_12_P113157	-0.203423615689764
QX107	A_12_P113157	-0.534399599676838
QX108	A_12_P113157	0.73363714705446
QX111	A_12_P113157	0.85363714705446
QX115	A_12_P113157	0.715540360290845
QX11	A_12_P113157	-1.82867938318733
QX119	A_12_P113157	-0.146362852945539
QX120	A_12_P113157	-0.22636285294554
QX121	A_12_P113157	0.838022755986438
QX128	A_12_P113157	-0.321994218304726
QX132	A_12_P113157	1.92800578169527
QX134	A_12_P113157	0.328005781695274
QX13	A_12_P113157	-0.467715941125791
QX135	A_12_P113157	1.45346581939639
QX136	A_12_P113157	0.733465819396393
QX140	A_12_P113157	0.431320616812668
QX141	A_12_P113157	0.145540360290845
QX142	A_12_P113157	-0.184459639709155
QX144	A_12_P113157	0.0255403602908445
QX145	A_12_P113157	0.525540360290845
QX148	A_12_P113157	0.105600400323161
QX151	A_12_P113157	-0.406534180603607
QX154	A_12_P113157	0.67363714705446
QX15	A_12_P113157	0.590792528426573
QX158	A_12_P113157	0.575540360290845
QX159	A_12_P113157	0.0656004003231614
QX161	A_12_P113157	-0.879207471573426
QX162	A_12_P113157	-0.564399599676839
QX164	A_12_P113157	-0.831994218304726
QX165	A_12_P113157	0.691123937762237
QX166	A_12_P113157	0.525000000000001
QX167	A_12_P113157	-0.508876062237763
QX168	A_12_P113157	0.125600400323161
QX169	A_12_P113157	0.531123937762237
QX170	A_12_P113157	-0.336534180603607
QX172	A_12_P113157	0.110792528426573
QX174	A_12_P113157	1.26079252842657
QX16	A_12_P113157	-0.268679383187331
QX17	A_12_P113157	-0.911994218304726
QX176	A_12_P113157	-0.486534180603607
QX183	A_12_P113157	0.425600400323162
QX186	A_12_P113157	0.348005781695274
QX188	A_12_P113157	0.378022755986438
QX190	A_12_P113157	1.62079252842657
QX191	A_12_P113157	0.101123937762237
QX18	A_12_P113157	1.155
QX19	A_12_P113157	0.96167484198796
QX196	A_12_P113157	0.82167484198796
QX198	A_12_P113157	-0.317975141379195
QX205	A_12_P113157	-1.15590060048474
QX206	A_12_P113157	-0.899156901901378
QX207	A_12_P113157	0.225135423534647
QX208	A_12_P113157	0.359351567650986
QX210	A_12_P113157	1.24656482091969
QX211	A_12_P113157	1.01219618627887
QX212	A_12_P113157	0.483637147054461
QX214	A_12_P113157	-0.48341820478915
QX215	A_12_P113157	1.93202485862081
QX218	A_12_P113157	-0.587803813721127
QX221	A_12_P113157	0.326581795210849
QX22	A_12_P113157	0.81987965603708
QX225	A_12_P113157	-0.197803813721127
QX229	A_12_P113157	1.06658179521085
QX230	A_12_P113157	-1.50780381372113
QX231	A_12_P113157	-0.767975141379195
QX232	A_12_P113157	-0.740648432349014
QX234	A_12_P113157	-0.785900600484744
QX236	A_12_P113157	0.712196186278872
QX24	A_12_P113157	0.952196186278873
QX237	A_12_P113157	0.0165648209196862
QX27	A_12_P113157	0.319351567650986
QX34	A_12_P113157	1.27084309809862
QX38	A_12_P113157	-1.80031702301335
QX2	A_12_P113157	0.0393515676509857
QX39	A_12_P113157	0.880843098098622
QX40	A_12_P113157	0.239351567650985
QX42	A_12_P113157	-0.125840560452426
QX49	A_12_P113157	-0.0101203439629193
QX54	A_12_P113157	1.78084309809862
QX55	A_12_P113157	-1.66832515801204
QX59	A_12_P113157	-0.607803813721127
QX61	A_12_P113157	-0.0301203439629194
QX62	A_12_P113157	0.62987965603708
QX63	A_12_P113157	0.674279519612205
QX71	A_12_P113157	-0.235840560452426
QX73	A_12_P113157	-0.127803813721127
QX76	A_12_P113157	-0.0687629418370035
QX77	A_12_P113157	-1.03381365359186
QX7	A_12_P113157	-0.660648432349014
QX78	A_12_P113157	0.60968297698665
QX79	A_12_P113157	-0.987803813721128
QX80	A_12_P113157	-0.637975141379195
QX84	A_12_P113157	-0.074864576465353
QX87	A_12_P113157	-1.31636285294554
QX92	A_12_P113157	-1.09572048038779
QX8	A_12_P113157	-0.780514304027294
QX9	A_12_P113157	0.351674841987959
QX96	A_12_P113157	0.49968297698665
QX97	A_12_P113157	0.01658179521085
QX99	A_12_P113157	0.18658179521085
QX100	A_12_P113157	-1.01590060048474
QX101	A_12_P113157	1.03409939951526
QX102	A_12_P113157	-0.657975141379195
QX104	A_12_P113157	-0.447975141379195
QX106	A_12_P113157	0.379485695972706
QX109	A_12_P113157	1.11219618627887
QX112	A_12_P113157	-1.54341820478915
QX114	A_12_P113157	0.37658179521085
QX10	A_12_P113157	-1.19064843234901
QX117	A_12_P113157	-0.987803813721128
QX124	A_12_P113157	0.486564820919686
QX125	A_12_P113157	-1.01343517908031
QX127	A_12_P113157	0.236564820919686
QX129	A_12_P113157	1.14935156765099
QX131	A_12_P113157	-0.295840560452426
QX133	A_12_P113157	-0.0278038137211274
QX12	A_12_P113157	1.39656482091969
QX137	A_12_P113157	0.69167484198796
QX138	A_12_P113157	-0.467975141379195
QX139	A_12_P113157	0.31968297698665
QX143	A_12_P113157	-0.580317023013351
QX147	A_12_P113157	0.27968297698665
QX149	A_12_P113157	0.544099399515256
QX14	A_12_P113157	-1.28064843234902
QX156	A_12_P113157	-0.568325158012041
QX157	A_12_P113157	-0.863435179080314
QX160	A_12_P113157	0.15658179521085
QX163	A_12_P113157	-0.277975141379195
QX171	A_12_P113157	7.12971348626468e-16
QX173	A_12_P113157	-0.367975141379195
QX177	A_12_P113157	1.22415943954757
QX178	A_12_P113157	0.682024858620805
QX179	A_12_P113157	-0.21031702301335
QX180	A_12_P113157	0.13658179521085
QX181	A_12_P113157	-1.56341820478915
QX182	A_12_P113157	-0.267975141379195
QX184	A_12_P113157	-0.20031702301335
QX185	A_12_P113157	-0.80832515801204
QX187	A_12_P113157	0.33968297698665
QX189	A_12_P113157	0.66167484198796
QX192	A_12_P113157	0.65968297698665
QX193	A_12_P113157	1.41935156765099
QX153	A_12_P113157	-0.215840560452426
QX1	A_12_P114511	0.372999616761921
QX194	A_12_P114511	NA
QX195	A_12_P114511	-0.687000383238081
QX197	A_12_P114511	-0.542735564638641
QX199	A_12_P114511	0.33487461676192
QX200	A_12_P114511	-0.0409726480423082
QX202	A_12_P114511	-0.548161637180039
QX203	A_12_P114511	NA
QX204	A_12_P114511	0.551838362819963
QX209	A_12_P114511	1.24726443536136
QX20	A_12_P114511	0.106
QX21	A_12_P114511	0.302999616761918
QX213	A_12_P114511	0.421468462571438
QX216	A_12_P114511	0.561124616761918
QX217	A_12_P114511	-0.227000383238083
QX220	A_12_P114511	0.364874616761918
QX222	A_12_P114511	0.621468462571438
QX223	A_12_P114511	-0.0309726480423126
QX224	A_12_P114511	0.709027351957684
QX226	A_12_P114511	0.493837607301226
QX227	A_12_P114511	-0.942735564638647
QX228	A_12_P114511	0.773837607301225
QX233	A_12_P114511	0.224874616761918
QX235	A_12_P114511	-0.175125383238082
QX25	A_12_P114511	-0.424
QX26	A_12_P114511	-0.214
QX28	A_12_P114511	-0.0340000000000001
QX29	A_12_P114511	0.297264435361353
QX30	A_12_P114511	0.578624616761918
QX31	A_12_P114511	NA
QX32	A_12_P114511	NA
QX33	A_12_P114511	-1.21700038323808
QX37	A_12_P114511	-0.0979083384861995
QX3	A_12_P114511	0.5820916615138
QX41	A_12_P114511	-0.694
QX44	A_12_P114511	0.223837607301225
QX45	A_12_P114511	NA
QX47	A_12_P114511	NA
QX48	A_12_P114511	-0.382735564638647
QX51	A_12_P114511	0.412694102570879
QX52	A_12_P114511	-0.128531537428562
QX53	A_12_P114511	NA
QX56	A_12_P114511	0.206
QX4	A_12_P114511	-1.28700038323808
QX58	A_12_P114511	0.65269410257088
QX60	A_12_P114511	-0.304
QX64	A_12_P114511	0.946
QX65	A_12_P114511	-0.510972648042314
QX66	A_12_P114511	-1.38604405730547e-14
QX67	A_12_P114511	-0.407208716571416
QX68	A_12_P114511	-0.347208716571416
QX70	A_12_P114511	0.0205678334199254
QX72	A_12_P114511	-0.829750328489784
QX74	A_12_P114511	-0.257305897429121
QX6	A_12_P114511	-0.699750328489785
QX81	A_12_P114511	0.156
QX82	A_12_P114511	0.302999616761918
QX83	A_12_P114511	1.20458912929613
QX85	A_12_P114511	0.677264435361353
QX86	A_12_P114511	0.00726443536135364
QX88	A_12_P114511	-0.618531537428562
QX90	A_12_P114511	0.822999616761918
QX91	A_12_P114511	0.0138376073012253
QX93	A_12_P114511	-0.360972648042314
QX94	A_12_P114511	-0.1979083384862
QX98	A_12_P114511	-0.920972648042314
QX103	A_12_P114511	-0.588875383238082
QX107	A_12_P114511	-0.639432166580075
QX108	A_12_P114511	0.224874616761918
QX111	A_12_P114511	0.254874616761918
QX115	A_12_P114511	0.0414684625714381
QX11	A_12_P114511	NA
QX119	A_12_P114511	-0.295125383238082
QX120	A_12_P114511	-0.0651253832380823
QX121	A_12_P114511	0.669027351957686
QX128	A_12_P114511	-0.329750328489785
QX132	A_12_P114511	1.17024967151022
QX134	A_12_P114511	1.24024967151022
QX13	A_12_P114511	-0.136162392698775
QX135	A_12_P114511	0.5020916615138
QX136	A_12_P114511	0.7320916615138
QX140	A_12_P114511	-0.14730589742912
QX141	A_12_P114511	1.10146846257144
QX142	A_12_P114511	-0.408531537428562
QX144	A_12_P114511	-0.208531537428562
QX145	A_12_P114511	-0.208531537428562
QX148	A_12_P114511	0.160567833419925
QX151	A_12_P114511	-0.7479083384862
QX154	A_12_P114511	0.964874616761918
QX15	A_12_P114511	NA
QX158	A_12_P114511	0.511468462571438
QX159	A_12_P114511	0.210567833419925
QX161	A_12_P114511	0.062791283428584
QX162	A_12_P114511	-0.359432166580075
QX164	A_12_P114511	-0.929750328489784
QX165	A_12_P114511	-0.572735564638646
QX166	A_12_P114511	0.256
QX167	A_12_P114511	-1.02273556463865
QX168	A_12_P114511	NA
QX169	A_12_P114511	0.237264435361354
QX170	A_12_P114511	-0.6279083384862
QX172	A_12_P114511	-0.547208716571416
QX174	A_12_P114511	0.152791283428584
QX16	A_12_P114511	NA
QX17	A_12_P114511	-0.679750328489785
QX176	A_12_P114511	0.1220916615138
QX183	A_12_P114511	0.190567833419925
QX186	A_12_P114511	0.400249671510215
QX188	A_12_P114511	-0.450972648042314
QX190	A_12_P114511	NA
QX191	A_12_P114511	-0.662735564638647
QX18	A_12_P114511	-7.97972798949331e-17
QX19	A_12_P114511	NA
QX196	A_12_P114511	0.365750383238082
QX198	A_12_P114511	-0.395157572010036
QX205	A_12_P114511	-0.295780770952398
QX206	A_12_P114511	-0.86341162622261
QX207	A_12_P114511	0.723875383238083
QX208	A_12_P114511	0.825542049904749
QX210	A_12_P114511	1.06300043798638
QX211	A_12_P114511	0.237625383238082
QX212	A_12_P114511	0.0648746167619177
QX214	A_12_P114511	0.17177811843385
QX215	A_12_P114511	0.944842427989965
QX218	A_12_P114511	-0.412374616761918
QX221	A_12_P114511	-0.36822188156615
QX22	A_12_P114511	-0.064555130952956
QX225	A_12_P114511	-0.312374616761918
QX229	A_12_P114511	0.80177811843385
QX230	A_12_P114511	-1.14237461676192
QX231	A_12_P114511	-0.125157572010036
QX232	A_12_P114511	-0.144457950095252
QX234	A_12_P114511	-0.225780770952398
QX236	A_12_P114511	0.697625383238082
QX24	A_12_P114511	-0.0523746167619182
QX237	A_12_P114511	-0.0769995620136205
QX27	A_12_P114511	0.435542049904748
QX34	A_12_P114511	0.376588373777389
QX38	A_12_P114511	NA
QX2	A_12_P114511	NA
QX39	A_12_P114511	-0.53341162622261
QX40	A_12_P114511	-0.0244579500952516
QX42	A_12_P114511	-0.47668140010391
QX49	A_12_P114511	-0.444555130952956
QX54	A_12_P114511	0.60658837377739
QX55	A_12_P114511	-0.684249616761917
QX59	A_12_P114511	-0.392374616761918
QX61	A_12_P114511	-0.684555130952956
QX62	A_12_P114511	0.165444869047044
QX63	A_12_P114511	4.47558656802016e-16
QX71	A_12_P114511	-0.29668140010391
QX73	A_12_P114511	0.597625383238082
QX76	A_12_P114511	0.367444113528305
QX77	A_12_P114511	-1.34241641117461
QX7	A_12_P114511	NA
QX78	A_12_P114511	1.00001520183752
QX79	A_12_P114511	-0.642374616761918
QX80	A_12_P114511	-0.195157572010036
QX84	A_12_P114511	-0.696124616761918
QX87	A_12_P114511	-0.485125383238082
QX92	A_12_P114511	-0.578624616761918
QX8	A_12_P114511	-0.545410870703872
QX9	A_12_P114511	0.135750383238082
QX96	A_12_P114511	0.860015201837518
QX97	A_12_P114511	0.881778118433851
QX99	A_12_P114511	0.18177811843385
QX100	A_12_P114511	-0.325780770952398
QX101	A_12_P114511	0.824219229047603
QX102	A_12_P114511	-0.00515757201003559
QX104	A_12_P114511	-0.375157572010036
QX106	A_12_P114511	-0.295410870703872
QX109	A_12_P114511	0.517625383238082
QX112	A_12_P114511	-0.82822188156615
QX114	A_12_P114511	0.841778118433851
QX10	A_12_P114511	-0.174457950095252
QX117	A_12_P114511	-0.682374616761918
QX124	A_12_P114511	NA
QX125	A_12_P114511	-0.90699956201362
QX127	A_12_P114511	-0.0869995620136205
QX129	A_12_P114511	-0.124457950095252
QX131	A_12_P114511	0.113318599896089
QX133	A_12_P114511	0.0376253832380819
QX12	A_12_P114511	1.09300043798638
QX137	A_12_P114511	0.495750383238082
QX138	A_12_P114511	0.134842427989964
QX139	A_12_P114511	0.620015201837518
QX143	A_12_P114511	-0.0499847981624824
QX147	A_12_P114511	NA
QX149	A_12_P114511	-0.445780770952398
QX14	A_12_P114511	NA
QX156	A_12_P114511	0.655750383238082
QX157	A_12_P114511	-0.42699956201362
QX160	A_12_P114511	-0.32822188156615
QX163	A_12_P114511	-0.155157572010036
QX171	A_12_P114511	-3.16066617322974e-15
QX173	A_12_P114511	-0.335157572010036
QX177	A_12_P114511	1.12331859989609
QX178	A_12_P114511	0.584842427989964
QX179	A_12_P114511	NA
QX180	A_12_P114511	0.29177811843385
QX181	A_12_P114511	-0.70822188156615
QX182	A_12_P114511	-0.345157572010036
QX184	A_12_P114511	-0.279984798162482
QX185	A_12_P114511	0.785750383238083
QX187	A_12_P114511	NA
QX189	A_12_P114511	0.285750383238082
QX192	A_12_P114511	NA
QX193	A_12_P114511	NA
QX153	A_12_P114511	-0.0466814001039106
QX1	A_12_P102827	-0.0522984311528428
QX194	A_12_P102827	0.0028292594667605
QX195	A_12_P102827	-0.102298431152838
QX197	A_12_P102827	-0.562945925727449
QX199	A_12_P102827	-0.632587407199907
QX200	A_12_P102827	0.0048102882964027
QX202	A_12_P102827	-0.238851828659804
QX203	A_12_P102827	0.771148171340193
QX204	A_12_P102827	-0.598851828659808
QX209	A_12_P102827	0.077054074272555
QX20	A_12_P102827	0.454
QX21	A_12_P102827	-0.362298431152841
QX213	A_12_P102827	0.167746944600071
QX216	A_12_P102827	-0.0417365924265912
QX217	A_12_P102827	0.22770156884716
QX220	A_12_P102827	-0.112587407199906
QX222	A_12_P102827	-0.102253055399929
QX223	A_12_P102827	0.0548102882964011
QX224	A_12_P102827	0.254810288296401
QX226	A_12_P102827	0.392836470196713
QX227	A_12_P102827	0.757054074272554
QX228	A_12_P102827	-0.197163529803287
QX233	A_12_P102827	-0.162587407199906
QX235	A_12_P102827	-0.0225874071999056
QX25	A_12_P102827	0.0939999999999994
QX26	A_12_P102827	-0.166000000000001
QX28	A_12_P102827	-0.276000000000001
QX29	A_12_P102827	0.367054074272554
QX30	A_12_P102827	-0.602170740533239
QX31	A_12_P102827	0.317054074272555
QX32	A_12_P102827	0.417112185413437
QX33	A_12_P102827	1.09770156884716
QX37	A_12_P102827	-0.99725033114375
QX3	A_12_P102827	-0.587250331143751
QX41	A_12_P102827	-0.316000000000001
QX44	A_12_P102827	0.452836470196713
QX45	A_12_P102827	0.338263407573409
QX47	A_12_P102827	0.9
QX48	A_12_P102827	0.437054074272555
QX51	A_12_P102827	0.0138836913175907
QX52	A_12_P102827	0.107746944600071
QX53	A_12_P102827	-0.23611630868241
QX56	A_12_P102827	0.163999999999999
QX4	A_12_P102827	0.687701568847159
QX58	A_12_P102827	0.173883691317591
QX60	A_12_P102827	0.163999999999999
QX64	A_12_P102827	0.0139999999999992
QX65	A_12_P102827	0.324810288296401
QX66	A_12_P102827	1.82753118194157e-15
QX67	A_12_P102827	0.417112185413437
QX68	A_12_P102827	0.477112185413437
QX70	A_12_P102827	0.324857716222301
QX72	A_12_P102827	0.635307308835644
QX74	A_12_P102827	-0.266116308682409
QX6	A_12_P102827	0.305307308835644
QX81	A_12_P102827	-0.126000000000001
QX82	A_12_P102827	0.437701568847159
QX83	A_12_P102827	-0.424510347593331
QX85	A_12_P102827	0.197054074272555
QX86	A_12_P102827	0.0270540742725544
QX88	A_12_P102827	-0.182253055399929
QX90	A_12_P102827	-0.332298431152841
QX91	A_12_P102827	0.252836470196713
QX93	A_12_P102827	0.304810288296401
QX94	A_12_P102827	0.20274966885625
QX98	A_12_P102827	0.00481028829640105
QX103	A_12_P102827	0.108263407573409
QX107	A_12_P102827	0.494857716222301
QX108	A_12_P102827	-0.142587407199906
QX111	A_12_P102827	0.0174125928000944
QX115	A_12_P102827	-0.0722530553999289
QX11	A_12_P102827	0.0438836913175907
QX119	A_12_P102827	-0.682587407199905
QX120	A_12_P102827	0.407412592800094
QX121	A_12_P102827	-0.305189711703599
QX128	A_12_P102827	0.0653073088356438
QX132	A_12_P102827	-0.514692691164356
QX134	A_12_P102827	-0.0946926911643562
QX13	A_12_P102827	-0.607163529803287
QX135	A_12_P102827	-0.96725033114375
QX136	A_12_P102827	-0.23725033114375
QX140	A_12_P102827	-0.0361163086824092
QX141	A_12_P102827	-0.00225305539992881
QX142	A_12_P102827	-0.262253055399929
QX144	A_12_P102827	-0.0122530553999288
QX145	A_12_P102827	0.0577469446000712
QX148	A_12_P102827	0.134857716222301
QX151	A_12_P102827	0.52274966885625
QX154	A_12_P102827	-0.172587407199906
QX15	A_12_P102827	-0.432887814586562
QX158	A_12_P102827	0.0177469446000712
QX159	A_12_P102827	-0.825142283777698
QX161	A_12_P102827	0.367112185413437
QX162	A_12_P102827	0.244857716222301
QX164	A_12_P102827	0.475307308835644
QX165	A_12_P102827	-0.402945925727445
QX166	A_12_P102827	-0.00600000000000074
QX167	A_12_P102827	-0.282945925727446
QX168	A_12_P102827	-0.465142283777699
QX169	A_12_P102827	-0.462945925727446
QX170	A_12_P102827	0.50274966885625
QX172	A_12_P102827	-0.372887814586563
QX174	A_12_P102827	-0.592887814586563
QX16	A_12_P102827	0.0238836913175907
QX17	A_12_P102827	0.535307308835644
QX176	A_12_P102827	-0.10725033114375
QX183	A_12_P102827	-0.095142283777699
QX186	A_12_P102827	-0.0546926911643563
QX188	A_12_P102827	-0.135189711703599
QX190	A_12_P102827	-0.352887814586563
QX191	A_12_P102827	-0.132945925727446
QX18	A_12_P102827	-0.9
QX19	A_12_P102827	-0.277956950086363
QX196	A_12_P102827	-0.237956950086363
QX198	A_12_P102827	0.327091149922727
QX205	A_12_P102827	0.242088425666549
QX206	A_12_P102827	0.80717795126319
QX207	A_12_P102827	-0.437395111360113
QX208	A_12_P102827	-0.278546333520085
QX210	A_12_P102827	-0.610351210097879
QX211	A_12_P102827	-0.248245926133428
QX212	A_12_P102827	-0.582587407199906
QX214	A_12_P102827	-0.000848230637121045
QX215	A_12_P102827	-0.492908850077273
QX218	A_12_P102827	0.171754073866572
QX221	A_12_P102827	-0.150848230637121
QX22	A_12_P102827	0.148225172384069
QX225	A_12_P102827	0.431754073866572
QX229	A_12_P102827	-1.05084823063712
QX230	A_12_P102827	0.671754073866572
QX231	A_12_P102827	0.447091149922727
QX232	A_12_P102827	0.401453666479915
QX234	A_12_P102827	-0.0579115743334511
QX236	A_12_P102827	0.0617540738665722
QX24	A_12_P102827	-0.118245926133428
QX237	A_12_P102827	-0.290351210097879
QX27	A_12_P102827	-0.458546333520085
QX34	A_12_P102827	-1.10282204873681
QX38	A_12_P102827	0.231395555339032
QX2	A_12_P102827	-0.078546333520085
QX39	A_12_P102827	-0.312822048736809
QX40	A_12_P102827	0.061453666479915
QX42	A_12_P102827	0.0891991972887786
QX49	A_12_P102827	0.238225172384069
QX54	A_12_P102827	-0.602822048736809
QX55	A_12_P102827	0.542043049913637
QX59	A_12_P102827	0.521754073866572
QX61	A_12_P102827	-0.391774827615931
QX62	A_12_P102827	0.198225172384069
QX63	A_12_P102827	-0.00282925946676178
QX71	A_12_P102827	0.379199197288779
QX73	A_12_P102827	0.151754073866572
QX76	A_12_P102827	0.08991347124059
QX77	A_12_P102827	0.994780493688824
QX7	A_12_P102827	0.051453666479915
QX78	A_12_P102827	0.251395555339032
QX79	A_12_P102827	0.251754073866572
QX80	A_12_P102827	0.207091149922727
QX84	A_12_P102827	0.0326048886398867
QX87	A_12_P102827	0.487412592800094
QX92	A_12_P102827	0.602170740533239
QX8	A_12_P102827	0.275489652406669
QX9	A_12_P102827	0.252043049913637
QX96	A_12_P102827	0.211395555339032
QX97	A_12_P102827	-0.460848230637121
QX99	A_12_P102827	-0.0308482306371211
QX100	A_12_P102827	0.322088425666549
QX101	A_12_P102827	-0.227911574333451
QX102	A_12_P102827	0.297091149922727
QX104	A_12_P102827	0.187091149922727
QX106	A_12_P102827	0.305489652406669
QX109	A_12_P102827	-0.668245926133428
QX112	A_12_P102827	0.669151769362879
QX114	A_12_P102827	-0.170848230637121
QX10	A_12_P102827	0.681453666479915
QX117	A_12_P102827	0.601754073866572
QX124	A_12_P102827	-0.240351210097879
QX125	A_12_P102827	0.569648789902121
QX127	A_12_P102827	-0.300351210097878
QX129	A_12_P102827	-0.558546333520085
QX131	A_12_P102827	0.179199197288779
QX133	A_12_P102827	-0.428245926133428
QX12	A_12_P102827	-0.420351210097878
QX137	A_12_P102827	-0.307956950086363
QX138	A_12_P102827	0.0170911499227274
QX139	A_12_P102827	-0.0586044446609678
QX143	A_12_P102827	-0.128604444660968
QX147	A_12_P102827	-0.0186044446609678
QX149	A_12_P102827	-0.0579115743334511
QX14	A_12_P102827	0.581453666479915
QX156	A_12_P102827	-0.147956950086363
QX157	A_12_P102827	-0.0603512100978785
QX160	A_12_P102827	0.139151769362879
QX163	A_12_P102827	0.247091149922727
QX171	A_12_P102827	-3.27168847569226e-15
QX173	A_12_P102827	0.317091149922727
QX177	A_12_P102827	-0.700800802711221
QX178	A_12_P102827	-0.0529088500772726
QX179	A_12_P102827	-0.428604444660968
QX180	A_12_P102827	0.069151769362879
QX181	A_12_P102827	0.479151769362879
QX182	A_12_P102827	0.167091149922727
QX184	A_12_P102827	0.171395555339032
QX185	A_12_P102827	-0.417956950086364
QX187	A_12_P102827	-0.148604444660968
QX189	A_12_P102827	-0.00795695008636326
QX192	A_12_P102827	0.151395555339032
QX193	A_12_P102827	-0.228546333520085
QX153	A_12_P102827	0.239199197288779
QX1	A_12_P101775	0.206756403510008
QX194	A_12_P101775	-0.0902856189072159
QX195	A_12_P101775	0.116756403510006
QX197	A_12_P101775	0.166683321045275
QX199	A_12_P101775	-0.025285618907215
QX200	A_12_P101775	-0.144206243230239
QX202	A_12_P101775	-0.286295050191197
QX203	A_12_P101775	-0.606295050191196
QX204	A_12_P101775	0.373704949808804
QX209	A_12_P101775	0.606683321045272
QX20	A_12_P101775	-0.0859999999999997
QX21	A_12_P101775	0.0967564035100075
QX213	A_12_P101775	0.0360357858195885
QX216	A_12_P101775	-0.0302284951257719
QX217	A_12_P101775	0.0567564035100071
QX220	A_12_P101775	0.134714381092785
QX222	A_12_P101775	0.336035785819589
QX223	A_12_P101775	0.0557937567697612
QX224	A_12_P101775	0.105793756769761
QX226	A_12_P101775	-0.0714475699318915
QX227	A_12_P101775	-0.123316678954728
QX228	A_12_P101775	-0.321447569931891
QX233	A_12_P101775	0.044714381092785
QX235	A_12_P101775	-0.275285618907215
QX25	A_12_P101775	0.114
QX26	A_12_P101775	0.144
QX28	A_12_P101775	0.224
QX29	A_12_P101775	0.0166833210452725
QX30	A_12_P101775	0.539714381092785
QX31	A_12_P101775	0.0866833210452724
QX32	A_12_P101775	-0.113814180797936
QX33	A_12_P101775	-0.513243596489992
QX37	A_12_P101775	0.774406125475856
QX3	A_12_P101775	0.284406125475856
QX41	A_12_P101775	-0.0659999999999997
QX44	A_12_P101775	0.128552430068108
QX45	A_12_P101775	-0.0802284951257718
QX47	A_12_P101775	-0.405
QX48	A_12_P101775	0.156683321045272
QX51	A_12_P101775	-0.00147530577762113
QX52	A_12_P101775	0.0460357858195884
QX53	A_12_P101775	0.0085246942223789
QX56	A_12_P101775	-0.206
QX4	A_12_P101775	-0.153243596489992
QX58	A_12_P101775	0.288524694222379
QX60	A_12_P101775	-0.196
QX64	A_12_P101775	0.204
QX65	A_12_P101775	-0.174206243230239
QX66	A_12_P101775	1.10762093941119e-15
QX67	A_12_P101775	-0.233814180797936
QX68	A_12_P101775	-0.493814180797936
QX70	A_12_P101775	0.0372619842439873
QX72	A_12_P101775	-0.394933244313401
QX74	A_12_P101775	-0.0214753057776212
QX6	A_12_P101775	-0.684933244313401
QX81	A_12_P101775	0.0140000000000004
QX82	A_12_P101775	0.136756403510008
QX83	A_12_P101775	0.254276187623234
QX85	A_12_P101775	0.396683321045273
QX86	A_12_P101775	-0.233316678954727
QX88	A_12_P101775	0.0660357858195884
QX90	A_12_P101775	0.166756403510008
QX91	A_12_P101775	-0.291447569931892
QX93	A_12_P101775	-0.234206243230239
QX94	A_12_P101775	0.214406125475856
QX98	A_12_P101775	-0.394206243230239
QX103	A_12_P101775	-0.180228495125772
QX107	A_12_P101775	-0.542738015756013
QX108	A_12_P101775	-0.045285618907215
QX111	A_12_P101775	0.104714381092785
QX115	A_12_P101775	-0.123964214180412
QX11	A_12_P101775	-0.121475305777621
QX119	A_12_P101775	-0.175285618907215
QX120	A_12_P101775	-0.135285618907215
QX121	A_12_P101775	0.0557937567697612
QX128	A_12_P101775	0.135066755686599
QX132	A_12_P101775	0.735066755686599
QX134	A_12_P101775	0.385066755686599
QX13	A_12_P101775	-0.331447569931892
QX135	A_12_P101775	0.414406125475856
QX136	A_12_P101775	0.0944061254758563
QX140	A_12_P101775	0.198524694222379
QX141	A_12_P101775	0.356035785819589
QX142	A_12_P101775	0.126035785819588
QX144	A_12_P101775	-0.253964214180412
QX145	A_12_P101775	-0.153964214180412
QX148	A_12_P101775	0.0572619842439873
QX151	A_12_P101775	-0.445593874524144
QX154	A_12_P101775	0.00471438109278496
QX15	A_12_P101775	0.616185819202063
QX158	A_12_P101775	0.166035785819588
QX159	A_12_P101775	0.337261984243987
QX161	A_12_P101775	-0.0538141807979364
QX162	A_12_P101775	-0.362738015756013
QX164	A_12_P101775	-0.644933244313401
QX165	A_12_P101775	-0.133316678954728
QX166	A_12_P101775	-0.146
QX167	A_12_P101775	-0.133316678954728
QX168	A_12_P101775	0.457261984243987
QX169	A_12_P101775	0.0966833210452725
QX170	A_12_P101775	-0.445593874524144
QX172	A_12_P101775	0.0261858192020635
QX174	A_12_P101775	0.0861858192020636
QX16	A_12_P101775	-0.141475305777621
QX17	A_12_P101775	-0.534933244313401
QX176	A_12_P101775	-0.155593874524144
QX183	A_12_P101775	0.287261984243987
QX186	A_12_P101775	0.475066755686599
QX188	A_12_P101775	-0.164206243230239
QX190	A_12_P101775	0.316185819202064
QX191	A_12_P101775	-0.223316678954727
QX18	A_12_P101775	0.405
QX19	A_12_P101775	-0.00267235867556208
QX196	A_12_P101775	0.267327641324438
QX198	A_12_P101775	-0.325022636709714
QX205	A_12_P101775	-0.163392976365982
QX206	A_12_P101775	-0.210876332117461
QX207	A_12_P101775	0.240342742688658
QX208	A_12_P101775	0.556757057016493
QX210	A_12_P101775	0.225637993501029
QX211	A_12_P101775	0.235285618907215
QX212	A_12_P101775	0.494714381092785
QX214	A_12_P101775	-0.0436350054158089
QX215	A_12_P101775	0.534977363290286
QX218	A_12_P101775	0.015285618907215
QX221	A_12_P101775	0.266364994584191
QX22	A_12_P101775	0.0490959320368086
QX225	A_12_P101775	0.225285618907215
QX229	A_12_P101775	0.356364994584191
QX230	A_12_P101775	-0.624714381092785
QX231	A_12_P101775	-0.155022636709714
QX232	A_12_P101775	-0.00324294298350642
QX234	A_12_P101775	-0.103392976365982
QX236	A_12_P101775	0.335285618907215
QX24	A_12_P101775	0.265285618907215
QX237	A_12_P101775	0.235637993501029
QX27	A_12_P101775	0.106757057016494
QX34	A_12_P101775	0.149123667882539
QX38	A_12_P101775	-0.252745441140297
QX2	A_12_P101775	0.126757057016494
QX39	A_12_P101775	0.469123667882539
QX40	A_12_P101775	0.146757057016494
QX42	A_12_P101775	-0.172166777941583
QX49	A_12_P101775	-0.0309040679631913
QX54	A_12_P101775	0.239123667882539
QX55	A_12_P101775	-0.522672358675562
QX59	A_12_P101775	0.035285618907215
QX61	A_12_P101775	-0.110904067963191
QX62	A_12_P101775	0.0190959320368086
QX63	A_12_P101775	0.090285618907215
QX71	A_12_P101775	-0.302166777941583
QX73	A_12_P101775	0.225285618907215
QX76	A_12_P101775	-0.136056587703887
QX77	A_12_P101775	-0.96980958739519
QX7	A_12_P101775	-0.0732429429835064
QX78	A_12_P101775	0.00725455885970253
QX79	A_12_P101775	-0.234714381092785
QX80	A_12_P101775	0.00497736329028626
QX84	A_12_P101775	0.0503427426886581
QX87	A_12_P101775	-0.555285618907215
QX92	A_12_P101775	-0.539714381092784
QX8	A_12_P101775	-0.155723812376766
QX9	A_12_P101775	-0.0126723586755621
QX96	A_12_P101775	0.0572545588597026
QX97	A_12_P101775	0.246364994584191
QX99	A_12_P101775	-0.113635005415809
QX100	A_12_P101775	-0.223392976365982
QX101	A_12_P101775	0.176607023634018
QX102	A_12_P101775	-0.405022636709714
QX104	A_12_P101775	-0.245022636709714
QX106	A_12_P101775	0.284276187623234
QX109	A_12_P101775	0.265285618907215
QX112	A_12_P101775	-0.123635005415809
QX114	A_12_P101775	0.246364994584191
QX10	A_12_P101775	-0.693242942983507
QX117	A_12_P101775	-0.354714381092785
QX124	A_12_P101775	0.125637993501029
QX125	A_12_P101775	-0.664362006498971
QX127	A_12_P101775	0.335637993501029
QX129	A_12_P101775	0.186757057016494
QX131	A_12_P101775	-0.312166777941583
QX133	A_12_P101775	-0.0347143810927851
QX12	A_12_P101775	0.575637993501029
QX137	A_12_P101775	-0.0326723586755621
QX138	A_12_P101775	-0.115022636709714
QX139	A_12_P101775	0.417254558859703
QX143	A_12_P101775	0.00725455885970253
QX147	A_12_P101775	-0.0727454411402974
QX149	A_12_P101775	0.0466070236340184
QX14	A_12_P101775	-0.583242942983506
QX156	A_12_P101775	0.157327641324438
QX157	A_12_P101775	-0.304362006498971
QX160	A_12_P101775	0.0663649945841912
QX163	A_12_P101775	-0.0450226367097138
QX171	A_12_P101775	1.23685783837146e-15
QX173	A_12_P101775	-0.485022636709714
QX177	A_12_P101775	0.657833222058417
QX178	A_12_P101775	0.584977363290286
QX179	A_12_P101775	-0.362745441140297
QX180	A_12_P101775	-0.143635005415809
QX181	A_12_P101775	0.136364994584191
QX182	A_12_P101775	-0.0850226367097138
QX184	A_12_P101775	-0.0527454411402975
QX185	A_12_P101775	0.0273276413244378
QX187	A_12_P101775	-0.172745441140298
QX189	A_12_P101775	0.0173276413244378
QX192	A_12_P101775	-0.0227454411402975
QX193	A_12_P101775	0.0467570570164935
QX153	A_12_P101775	-0.142166777941583
QX1	A_12_P100683	-1.70520449255269
QX194	A_12_P100683	1.1895290903669
QX195	A_12_P100683	0.524795507447308
QX197	A_12_P100683	0.95302782556834
QX199	A_12_P100683	0.566195757033566
QX200	A_12_P100683	-0.412189899592335
QX202	A_12_P100683	-0.0835037600866209
QX203	A_12_P100683	0.426496239913379
QX204	A_12_P100683	0.186496239913378
QX209	A_12_P100683	2.19302782556834
QX20	A_12_P100683	0.356999999999999
QX21	A_12_P100683	1.25479550744731
QX213	A_12_P100683	-0.629103182224823
QX216	A_12_P100683	-0.500376727706479
QX217	A_12_P100683	-0.275204492552694
QX220	A_12_P100683	-0.913804242966432
QX222	A_12_P100683	0.630896817775174
QX223	A_12_P100683	0.257810100407668
QX224	A_12_P100683	-0.302189899592332
QX226	A_12_P100683	-1.21395448440634
QX227	A_12_P100683	-0.166972174431659
QX228	A_12_P100683	1.28604551559366
QX233	A_12_P100683	-0.233804242966432
QX235	A_12_P100683	0.226195757033568
QX25	A_12_P100683	0.567000000000001
QX26	A_12_P100683	0.537000000000001
QX28	A_12_P100683	1.187
QX29	A_12_P100683	0.0130278255683408
QX30	A_12_P100683	-0.870470909633099
QX31	A_12_P100683	-0.346972174431659
QX32	A_12_P100683	0.248481999403592
QX33	A_12_P100683	-0.415204492552694
QX37	A_12_P100683	-0.756334737469904
QX3	A_12_P100683	0.773665262530096
QX41	A_12_P100683	0.467000000000001
QX44	A_12_P100683	-1.00395448440634
QX45	A_12_P100683	-0.650376727706479
QX47	A_12_P100683	0.504999999999999
QX48	A_12_P100683	-1.37697217443166
QX51	A_12_P100683	-0.578688197667605
QX52	A_12_P100683	0.200896817775176
QX53	A_12_P100683	0.291311802332394
QX56	A_12_P100683	-0.843
QX4	A_12_P100683	-0.395204492552694
QX58	A_12_P100683	-0.718688197667605
QX60	A_12_P100683	-0.572999999999999
QX64	A_12_P100683	-1.333
QX65	A_12_P100683	0.397810100407668
QX66	A_12_P100683	1.59204247007771e-15
QX67	A_12_P100683	0.288481999403591
QX68	A_12_P100683	-0.731518000596409
QX70	A_12_P100683	-0.128725758027582
QX72	A_12_P100683	0.119560484342441
QX74	A_12_P100683	0.641311802332395
QX6	A_12_P100683	0.509560484342441
QX81	A_12_P100683	-0.112999999999999
QX82	A_12_P100683	-1.05520449255269
QX83	A_12_P100683	-0.882561940820421
QX85	A_12_P100683	-1.65697217443166
QX86	A_12_P100683	-0.0169721744316592
QX88	A_12_P100683	0.290896817775176
QX90	A_12_P100683	-0.0752044925526938
QX91	A_12_P100683	-1.54395448440634
QX93	A_12_P100683	-0.742189899592332
QX94	A_12_P100683	-0.0263347374699042
QX98	A_12_P100683	0.837810100407668
QX103	A_12_P100683	0.0196232722935215
QX107	A_12_P100683	-0.288725758027582
QX108	A_12_P100683	-0.223804242966432
QX111	A_12_P100683	-0.873804242966432
QX115	A_12_P100683	0.010896817775176
QX11	A_12_P100683	0.621311802332395
QX119	A_12_P100683	0.696195757033568
QX120	A_12_P100683	-0.433804242966432
QX121	A_12_P100683	-0.122189899592332
QX128	A_12_P100683	0.269560484342441
QX132	A_12_P100683	-0.190439515657559
QX134	A_12_P100683	-0.540439515657559
QX13	A_12_P100683	0.36604551559366
QX135	A_12_P100683	-0.0663347374699041
QX136	A_12_P100683	-0.536334737469904
QX140	A_12_P100683	0.581311802332395
QX141	A_12_P100683	2.99089681777518
QX142	A_12_P100683	0.600896817775176
QX144	A_12_P100683	-1.09910318222482
QX145	A_12_P100683	0.0308968177751759
QX148	A_12_P100683	-0.688725758027583
QX151	A_12_P100683	0.293665262530096
QX154	A_12_P100683	-1.10380424296643
QX15	A_12_P100683	0.0184819994035915
QX158	A_12_P100683	-1.48910318222482
QX159	A_12_P100683	1.40127424197242
QX161	A_12_P100683	-0.571518000596408
QX162	A_12_P100683	0.221274241972418
QX164	A_12_P100683	-0.230439515657559
QX165	A_12_P100683	0.173027825568341
QX166	A_12_P100683	-0.252999999999999
QX167	A_12_P100683	0.91302782556834
QX168	A_12_P100683	0.251274241972418
QX169	A_12_P100683	0.403027825568341
QX170	A_12_P100683	0.483665262530096
QX172	A_12_P100683	0.688481999403591
QX174	A_12_P100683	0.368481999403591
QX16	A_12_P100683	0.141311802332394
QX17	A_12_P100683	0.169560484342441
QX176	A_12_P100683	0.0536652625300958
QX183	A_12_P100683	-0.578725758027583
QX186	A_12_P100683	0.249560484342441
QX188	A_12_P100683	0.167810100407668
QX190	A_12_P100683	-0.501518000596408
QX191	A_12_P100683	0.673027825568341
QX18	A_12_P100683	-0.505000000000001
QX19	A_12_P100683	0.895737326713504
QX196	A_12_P100683	-0.084262673286496
QX198	A_12_P100683	0.334607081796294
QX205	A_12_P100683	-0.148161362958627
QX206	A_12_P100683	-0.563012665140141
QX207	A_12_P100683	0.380565091559719
QX208	A_12_P100683	0.959423818669789
QX210	A_12_P100683	-0.349497696391362
QX211	A_12_P100683	0.897137576299765
QX212	A_12_P100683	1.45619575703357
QX214	A_12_P100683	-0.291248080326134
QX215	A_12_P100683	-0.595392918203706
QX218	A_12_P100683	-0.212862423700234
QX221	A_12_P100683	1.05875191967387
QX22	A_12_P100683	-0.417746378401408
QX225	A_12_P100683	-0.332862423700235
QX229	A_12_P100683	0.908751919673866
QX230	A_12_P100683	0.527137576299766
QX231	A_12_P100683	0.0346070817962938
QX232	A_12_P100683	-0.0505761813302109
QX234	A_12_P100683	-0.428161362958627
QX236	A_12_P100683	-0.892862423700235
QX24	A_12_P100683	-0.262862423700235
QX237	A_12_P100683	0.100502303608639
QX27	A_12_P100683	1.35942381866979
QX34	A_12_P100683	0.216987334859859
QX38	A_12_P100683	-0.966030355165462
QX2	A_12_P100683	-0.760576181330211
QX39	A_12_P100683	0.916987334859858
QX40	A_12_P100683	-0.760576181330211
QX42	A_12_P100683	0.202216061238616
QX49	A_12_P100683	0.332253621598592
QX54	A_12_P100683	0.516987334859859
QX55	A_12_P100683	-0.324262673286496
QX59	A_12_P100683	-0.712862423700235
QX61	A_12_P100683	0.422253621598592
QX62	A_12_P100683	-0.657746378401408
QX63	A_12_P100683	-1.1895290903669
QX71	A_12_P100683	-0.197783938761385
QX73	A_12_P100683	-0.942862423700235
QX76	A_12_P100683	-0.658197102721128
QX77	A_12_P100683	-0.673019393577934
QX7	A_12_P100683	-0.380576181330211
QX78	A_12_P100683	-1.05603035516546
QX79	A_12_P100683	0.607137576299765
QX80	A_12_P100683	0.104607081796294
QX84	A_12_P100683	0.750565091559719
QX87	A_12_P100683	0.366195757033568
QX92	A_12_P100683	0.870470909633099
QX8	A_12_P100683	-0.0425619408204213
QX9	A_12_P100683	-1.2342626732865
QX96	A_12_P100683	-1.48603035516546
QX97	A_12_P100683	-1.36124808032613
QX99	A_12_P100683	1.23875191967387
QX100	A_12_P100683	0.0118386370413736
QX101	A_12_P100683	-0.428161362958627
QX102	A_12_P100683	-0.0953929182037062
QX104	A_12_P100683	-0.125392918203706
QX106	A_12_P100683	-0.262561940820421
QX109	A_12_P100683	0.767137576299766
QX112	A_12_P100683	-0.251248080326134
QX114	A_12_P100683	-0.721248080326134
QX10	A_12_P100683	0.119423818669789
QX117	A_12_P100683	0.277137576299766
QX124	A_12_P100683	0.120502303608639
QX125	A_12_P100683	0.580502303608639
QX127	A_12_P100683	-0.549497696391361
QX129	A_12_P100683	0.369423818669789
QX131	A_12_P100683	0.252216061238616
QX133	A_12_P100683	1.17713757629977
QX12	A_12_P100683	-0.85949769639136
QX137	A_12_P100683	-0.104262673286496
QX138	A_12_P100683	-0.135392918203706
QX139	A_12_P100683	0.243969644834538
QX143	A_12_P100683	0.863969644834538
QX147	A_12_P100683	0.493969644834538
QX149	A_12_P100683	-0.278161362958626
QX14	A_12_P100683	-0.250576181330211
QX156	A_12_P100683	1.1557373267135
QX157	A_12_P100683	0.600502303608639
QX160	A_12_P100683	-0.781248080326134
QX163	A_12_P100683	0.0146070817962938
QX171	A_12_P100683	4.80258194324179e-15
QX173	A_12_P100683	0.274607081796294
QX177	A_12_P100683	-0.137783938761384
QX178	A_12_P100683	-0.575392918203706
QX179	A_12_P100683	0.223969644834538
QX180	A_12_P100683	-0.021248080326134
QX181	A_12_P100683	0.138751919673866
QX182	A_12_P100683	0.544607081796293
QX184	A_12_P100683	0.823969644834538
QX185	A_12_P100683	2.2257373267135
QX187	A_12_P100683	0.723969644834538
QX189	A_12_P100683	-0.564262673286496
QX192	A_12_P100683	-1.40603035516546
QX193	A_12_P100683	-0.200576181330211
QX153	A_12_P100683	-0.307783938761385
QX1	A_12_P114178	-0.120061372645329
QX194	A_12_P114178	0.427164259168299
QX195	A_12_P114178	0.239938627354668
QX197	A_12_P114178	0.179026682682725
QX199	A_12_P114178	0.168830925834966
QX200	A_12_P114178	-0.205373045368557
QX202	A_12_P114178	0.298968783141673
QX203	A_12_P114178	-0.441031216858324
QX204	A_12_P114178	0.338968783141676
QX209	A_12_P114178	0.319026682682721
QX20	A_12_P114178	-0.342999999999999
QX21	A_12_P114178	0.57993862735467
QX213	A_12_P114178	-0.325876805623775
QX216	A_12_P114178	-0.0902685926653598
QX217	A_12_P114178	-0.28006137264533
QX220	A_12_P114178	-0.201169074165033
QX222	A_12_P114178	0.314123194376224
QX223	A_12_P114178	-0.185373045368556
QX224	A_12_P114178	-0.0753730453685555
QX226	A_12_P114178	-0.243738002818389
QX227	A_12_P114178	-0.280973317317278
QX228	A_12_P114178	0.0662619971816107
QX233	A_12_P114178	0.148830925834967
QX235	A_12_P114178	-0.0211690741650334
QX25	A_12_P114178	-0.113
QX26	A_12_P114178	0.227
QX28	A_12_P114178	0.617
QX29	A_12_P114178	-0.650973317317278
QX30	A_12_P114178	0.1871642591683
QX31	A_12_P114178	-0.350973317317278
QX32	A_12_P114178	-0.24761931491487
QX33	A_12_P114178	-0.330061372645329
QX37	A_12_P114178	0.497769142194874
QX3	A_12_P114178	0.717769142194873
QX41	A_12_P114178	0.276999999999999
QX44	A_12_P114178	-0.153738002818389
QX45	A_12_P114178	-0.24026859266536
QX47	A_12_P114178	-0.4
QX48	A_12_P114178	-0.130973317317278
QX51	A_12_P114178	-0.202137551863078
QX52	A_12_P114178	0.694123194376225
QX53	A_12_P114178	0.657862448136922
QX56	A_12_P114178	-0.313000000000001
QX4	A_12_P114178	0.319938627354671
QX58	A_12_P114178	-0.502137551863078
QX60	A_12_P114178	-0.473
QX64	A_12_P114178	0.117
QX65	A_12_P114178	-0.325373045368556
QX66	A_12_P114178	-9.4542429440736e-16
QX67	A_12_P114178	-0.16761931491487
QX68	A_12_P114178	0.23238068508513
QX70	A_12_P114178	0.170970215973583
QX72	A_12_P114178	-0.481313358109587
QX74	A_12_P114178	0.477862448136922
QX6	A_12_P114178	0.0786866418904132
QX81	A_12_P114178	0.187
QX82	A_12_P114178	-0.250061372645329
QX83	A_12_P114178	-0.0653597351949231
QX85	A_12_P114178	-0.110973317317278
QX86	A_12_P114178	0.0790266826827216
QX88	A_12_P114178	0.264123194376225
QX90	A_12_P114178	0.0799386273546708
QX91	A_12_P114178	-0.243738002818389
QX93	A_12_P114178	-0.0653730453685555
QX94	A_12_P114178	0.127769142194873
QX98	A_12_P114178	-0.0753730453685555
QX103	A_12_P114178	0.0397314073346404
QX107	A_12_P114178	-0.489029784026417
QX108	A_12_P114178	-0.251169074165033
QX111	A_12_P114178	-0.281169074165033
QX115	A_12_P114178	-0.315876805623775
QX11	A_12_P114178	0.0778624481369221
QX119	A_12_P114178	0.628830925834967
QX120	A_12_P114178	-0.0411690741650335
QX121	A_12_P114178	-0.0953730453685556
QX128	A_12_P114178	0.238686641890413
QX132	A_12_P114178	-0.0613133581095867
QX134	A_12_P114178	0.168686641890413
QX13	A_12_P114178	-0.153738002818389
QX135	A_12_P114178	0.447769142194874
QX136	A_12_P114178	-0.322230857805126
QX140	A_12_P114178	-0.0221375518630777
QX141	A_12_P114178	-0.125876805623775
QX142	A_12_P114178	-0.145876805623775
QX144	A_12_P114178	-0.465876805623775
QX145	A_12_P114178	0.0241231943762248
QX148	A_12_P114178	-0.0090297840264169
QX151	A_12_P114178	-0.312230857805126
QX154	A_12_P114178	-0.221169074165033
QX15	A_12_P114178	-0.14761931491487
QX158	A_12_P114178	-0.295876805623775
QX159	A_12_P114178	0.520970215973583
QX161	A_12_P114178	0.24238068508513
QX162	A_12_P114178	0.150970215973583
QX164	A_12_P114178	-0.221313358109587
QX165	A_12_P114178	0.0690266826827216
QX166	A_12_P114178	-0.183
QX167	A_12_P114178	0.569026682682722
QX168	A_12_P114178	-0.109029784026417
QX169	A_12_P114178	0.0290266826827217
QX170	A_12_P114178	-0.592230857805127
QX172	A_12_P114178	0.18238068508513
QX174	A_12_P114178	0.52238068508513
QX16	A_12_P114178	0.0078624481369223
QX17	A_12_P114178	-0.561313358109586
QX176	A_12_P114178	0.0877691421948736
QX183	A_12_P114178	0.0909702159735832
QX186	A_12_P114178	0.248686641890413
QX188	A_12_P114178	-0.645373045368555
QX190	A_12_P114178	0.19238068508513
QX191	A_12_P114178	0.179026682682722
QX18	A_12_P114178	0.4
QX19	A_12_P114178	-0.114389890981929
QX196	A_12_P114178	-0.244389890981929
QX198	A_12_P114178	-0.0165593761417262
QX205	A_12_P114178	-0.0702053239603749
QX206	A_12_P114178	-0.0380665211549884
QX207	A_12_P114178	0.15540288899804
QX208	A_12_P114178	0.28805216674853
QX210	A_12_P114178	0.414358123553813
QX211	A_12_P114178	0.0945024074983666
QX212	A_12_P114178	0.708830925834967
QX214	A_12_P114178	0.440298436294845
QX215	A_12_P114178	0.253440623858274
QX218	A_12_P114178	0.0745024074983666
QX221	A_12_P114178	0.170298436294845
QX22	A_12_P114178	0.123533929800322
QX225	A_12_P114178	-0.0954975925016333
QX229	A_12_P114178	0.610298436294845
QX230	A_12_P114178	-0.225497592501633
QX231	A_12_P114178	-0.0565593761417262
QX232	A_12_P114178	-0.24194783325147
QX234	A_12_P114178	0.269794676039625
QX236	A_12_P114178	0.0445024074983666
QX24	A_12_P114178	-0.0554975925016334
QX237	A_12_P114178	0.0243581235538135
QX27	A_12_P114178	0.05805216674853
QX34	A_12_P114178	0.0619334788450116
QX38	A_12_P114178	-0.255301835653878
QX2	A_12_P114178	0.01805216674853
QX39	A_12_P114178	-0.0580665211549885
QX40	A_12_P114178	-0.0219478332514699
QX42	A_12_P114178	-0.253358302363016
QX49	A_12_P114178	0.043533929800322
QX54	A_12_P114178	0.0319334788450115
QX55	A_12_P114178	-0.364389890981929
QX59	A_12_P114178	-0.275497592501634
QX61	A_12_P114178	0.133533929800322
QX62	A_12_P114178	-0.506466070199678
QX63	A_12_P114178	-0.427164259168301
QX71	A_12_P114178	-0.103358302363017
QX73	A_12_P114178	-0.0354975925016334
QX76	A_12_P114178	-0.289172856159743
QX77	A_12_P114178	-0.881442839445532
QX7	A_12_P114178	-0.12194783325147
QX78	A_12_P114178	-0.205301835653878
QX79	A_12_P114178	0.00450240749836662
QX80	A_12_P114178	-0.136559376141726
QX84	A_12_P114178	0.13540288899804
QX87	A_12_P114178	0.258830925834967
QX92	A_12_P114178	-0.1871642591683
QX8	A_12_P114178	-0.225359735194923
QX9	A_12_P114178	-0.444389890981929
QX96	A_12_P114178	-0.0253018356538783
QX97	A_12_P114178	0.150298436294845
QX99	A_12_P114178	-0.209701563705155
QX100	A_12_P114178	-0.0202053239603751
QX101	A_12_P114178	0.119794676039625
QX102	A_12_P114178	-0.136559376141726
QX104	A_12_P114178	0.0534406238582739
QX106	A_12_P114178	-0.195359735194923
QX109	A_12_P114178	0.334502407498366
QX112	A_12_P114178	0.170298436294845
QX114	A_12_P114178	0.230298436294845
QX10	A_12_P114178	-0.05194783325147
QX117	A_12_P114178	-0.495497592501633
QX124	A_12_P114178	0.184358123553814
QX125	A_12_P114178	-0.275641876446187
QX127	A_12_P114178	-0.0556418764461865
QX129	A_12_P114178	-0.14194783325147
QX131	A_12_P114178	-0.233358302363016
QX133	A_12_P114178	0.274502407498367
QX12	A_12_P114178	-0.315641876446187
QX137	A_12_P114178	-0.154389890981929
QX138	A_12_P114178	-0.346559376141726
QX139	A_12_P114178	0.0846981643461217
QX143	A_12_P114178	0.354698164346122
QX147	A_12_P114178	0.504698164346122
QX149	A_12_P114178	-0.0302053239603751
QX14	A_12_P114178	-0.41194783325147
QX156	A_12_P114178	0.555610109018071
QX157	A_12_P114178	0.614358123553814
QX160	A_12_P114178	0.0502984362948446
QX163	A_12_P114178	-0.206559376141726
QX171	A_12_P114178	1.11022302462516e-15
QX173	A_12_P114178	-0.116559376141726
QX177	A_12_P114178	0.346641697636983
QX178	A_12_P114178	0.183440623858274
QX179	A_12_P114178	-0.115301835653878
QX180	A_12_P114178	-0.199701563705155
QX181	A_12_P114178	0.260298436294845
QX182	A_12_P114178	-0.126559376141726
QX184	A_12_P114178	-0.245301835653878
QX185	A_12_P114178	-0.0443898909819289
QX187	A_12_P114178	0.284698164346122
QX189	A_12_P114178	0.0456101090180711
QX192	A_12_P114178	-0.0953018356538782
QX193	A_12_P114178	-0.10194783325147
QX153	A_12_P114178	-0.0833583023630167
QX1	A_12_P118183	0.557337928021312
QX194	A_12_P118183	-0.264736401313206
QX195	A_12_P118183	0.117337928021309
QX197	A_12_P118183	-0.640617427343062
QX199	A_12_P118183	0.231513598686795
QX200	A_12_P118183	-0.0397071125702285
QX202	A_12_P118183	0.0503913909849272
QX203	A_12_P118183	-0.559608609015073
QX204	A_12_P118183	0.240391390984929
QX209	A_12_P118183	0.329382572656933
QX20	A_12_P118183	-0.0590000000000002
QX21	A_12_P118183	-0.0526620719786876
QX213	A_12_P118183	-0.135427300984905
QX216	A_12_P118183	0.142210878949436
QX217	A_12_P118183	0.227337928021313
QX220	A_12_P118183	0.311513598686795
QX222	A_12_P118183	0.564572699015096
QX223	A_12_P118183	-0.0797071125702282
QX224	A_12_P118183	0.120292887429772
QX226	A_12_P118183	0.625199702537727
QX227	A_12_P118183	-0.300617427343066
QX228	A_12_P118183	0.525199702537727
QX233	A_12_P118183	0.241513598686795
QX235	A_12_P118183	-0.768486401313205
QX25	A_12_P118183	0.141
QX26	A_12_P118183	-0.269
QX28	A_12_P118183	-0.309
QX29	A_12_P118183	-0.0206174273430663
QX30	A_12_P118183	0.295263598686795
QX31	A_12_P118183	0.339382572656934
QX32	A_12_P118183	-0.157210041444526
QX33	A_12_P118183	-0.562662071978687
QX37	A_12_P118183	-0.091273727836343
QX3	A_12_P118183	-0.301273727836343
QX41	A_12_P118183	0.171
QX44	A_12_P118183	0.145199702537727
QX45	A_12_P118183	0.0622108789494359
QX47	A_12_P118183	-0.87
QX48	A_12_P118183	0.269382572656934
QX51	A_12_P118183	0.0964856396095957
QX52	A_12_P118183	-0.0554273009849043
QX53	A_12_P118183	-0.0635143603904042
QX56	A_12_P118183	0.201
QX4	A_12_P118183	-0.272662071978688
QX58	A_12_P118183	0.386485639609596
QX60	A_12_P118183	0.131
QX64	A_12_P118183	-0.249
QX65	A_12_P118183	-0.259707112570228
QX66	A_12_P118183	-3.04552390251178e-16
QX67	A_12_P118183	-0.147210041444526
QX68	A_12_P118183	-0.107210041444526
QX70	A_12_P118183	-0.0606136677610047
QX72	A_12_P118183	-1.02442064122566
QX74	A_12_P118183	-0.363514360390404
QX6	A_12_P118183	-0.834420641225658
QX81	A_12_P118183	-0.0190000000000002
QX82	A_12_P118183	0.277337928021312
QX83	A_12_P118183	0.66986419361134
QX85	A_12_P118183	0.169382572656934
QX86	A_12_P118183	-0.160617427343066
QX88	A_12_P118183	-0.115427300984904
QX90	A_12_P118183	0.417337928021312
QX91	A_12_P118183	0.0851997025377269
QX93	A_12_P118183	-0.0897071125702282
QX94	A_12_P118183	0.278726272163657
QX98	A_12_P118183	-0.209707112570228
QX103	A_12_P118183	-0.197789121050564
QX107	A_12_P118183	-0.630613667761005
QX108	A_12_P118183	0.331513598686795
QX111	A_12_P118183	0.341513598686795
QX115	A_12_P118183	-0.0854273009849044
QX11	A_12_P118183	-0.243514360390404
QX119	A_12_P118183	-0.398486401313205
QX120	A_12_P118183	0.0515135986867947
QX121	A_12_P118183	0.0302928874297719
QX128	A_12_P118183	-0.164420641225658
QX132	A_12_P118183	0.685579358774342
QX134	A_12_P118183	0.665579358774342
QX13	A_12_P118183	-0.0948002974622732
QX135	A_12_P118183	0.368726272163657
QX136	A_12_P118183	0.598726272163657
QX140	A_12_P118183	-0.0135143603904042
QX141	A_12_P118183	0.174572699015096
QX142	A_12_P118183	-0.255427300984904
QX144	A_12_P118183	0.0845726990150958
QX145	A_12_P118183	0.0145726990150957
QX148	A_12_P118183	-0.0406136677610047
QX151	A_12_P118183	-0.091273727836343
QX154	A_12_P118183	0.611513598686795
QX15	A_12_P118183	0.0427899585554741
QX158	A_12_P118183	0.294572699015096
QX159	A_12_P118183	0.0493863322389952
QX161	A_12_P118183	0.012789958555474
QX162	A_12_P118183	-0.420613667761005
QX164	A_12_P118183	-0.764420641225658
QX165	A_12_P118183	0.0493825726569339
QX166	A_12_P118183	0.261
QX167	A_12_P118183	-0.270617427343066
QX168	A_12_P118183	0.369386332238995
QX169	A_12_P118183	-0.160617427343066
QX170	A_12_P118183	-0.641273727836343
QX172	A_12_P118183	0.122789958555474
QX174	A_12_P118183	0.392789958555474
QX16	A_12_P118183	-0.0435143603904042
QX17	A_12_P118183	-0.954420641225658
QX176	A_12_P118183	-0.221273727836343
QX183	A_12_P118183	0.179386332238995
QX186	A_12_P118183	0.415579358774342
QX188	A_12_P118183	-0.189707112570228
QX190	A_12_P118183	0.312789958555474
QX191	A_12_P118183	0.0193825726569338
QX18	A_12_P118183	0.87
QX19	A_12_P118183	0.206810730647723
QX196	A_12_P118183	-0.0331892693522769
QX198	A_12_P118183	-0.141800925209932
QX205	A_12_P118183	0.224045501641506
QX206	A_12_P118183	-0.565327494835862
QX207	A_12_P118183	0.0416836815758463
QX208	A_12_P118183	0.502262761181885
QX210	A_12_P118183	0.775052161400752
QX211	A_12_P118183	0.470986401313205
QX212	A_12_P118183	0.121513598686795
QX214	A_12_P118183	0.119765690056183
QX215	A_12_P118183	0.648199074790068
QX218	A_12_P118183	0.0309864013132054
QX221	A_12_P118183	0.0197656900561827
QX22	A_12_P118183	-0.0640415577639937
QX225	A_12_P118183	0.100986401313205
QX229	A_12_P118183	0.119765690056183
QX230	A_12_P118183	-1.07901359868679
QX231	A_12_P118183	-0.151800925209932
QX232	A_12_P118183	-0.067737238818115
QX234	A_12_P118183	-0.155954498358493
QX236	A_12_P118183	0.510986401313205
QX24	A_12_P118183	0.370986401313206
QX237	A_12_P118183	0.335052161400753
QX27	A_12_P118183	-0.097737238818115
QX34	A_12_P118183	0.0146725051641381
QX38	A_12_P118183	-0.171144624716655
QX2	A_12_P118183	0.252262761181885
QX39	A_12_P118183	0.0246725051641381
QX40	A_12_P118183	0.292262761181885
QX42	A_12_P118183	0.158859134865406
QX49	A_12_P118183	-0.0840415577639938
QX54	A_12_P118183	0.124672505164138
QX55	A_12_P118183	-0.913189269352277
QX59	A_12_P118183	0.0909864013132055
QX61	A_12_P118183	0.0859584422360061
QX62	A_12_P118183	0.195958442236006
QX63	A_12_P118183	0.264736401313205
QX71	A_12_P118183	-0.151140865134594
QX73	A_12_P118183	0.340986401313205
QX76	A_12_P118183	0.110766753788804
QX77	A_12_P118183	-1.60350906579119
QX7	A_12_P118183	0.0222627611818849
QX78	A_12_P118183	0.0488553752833445
QX79	A_12_P118183	-0.329013598686795
QX80	A_12_P118183	-0.141800925209932
QX84	A_12_P118183	-0.0483163184241537
QX87	A_12_P118183	-0.718486401313205
QX92	A_12_P118183	-0.295263598686794
QX8	A_12_P118183	-0.40013580638866
QX9	A_12_P118183	0.246810730647723
QX96	A_12_P118183	0.208855375283344
QX97	A_12_P118183	0.399765690056182
QX99	A_12_P118183	-0.180234309943817
QX100	A_12_P118183	-0.365954498358494
QX101	A_12_P118183	-0.0759544983584936
QX102	A_12_P118183	-0.351800925209932
QX104	A_12_P118183	0.108199074790068
QX106	A_12_P118183	0.10986419361134
QX109	A_12_P118183	-0.0590135986867947
QX112	A_12_P118183	-0.280234309943817
QX114	A_12_P118183	0.269765690056183
QX10	A_12_P118183	-0.767737238818115
QX117	A_12_P118183	-0.459013598686795
QX124	A_12_P118183	0.385052161400752
QX125	A_12_P118183	-0.974947838599248
QX127	A_12_P118183	0.595052161400752
QX129	A_12_P118183	-0.117737238818115
QX131	A_12_P118183	-0.0411408651345939
QX133	A_12_P118183	-0.359013598686795
QX12	A_12_P118183	1.09505216140075
QX137	A_12_P118183	0.0568107306477232
QX138	A_12_P118183	-0.401800925209932
QX139	A_12_P118183	0.488855375283345
QX143	A_12_P118183	-0.0511446247166555
QX147	A_12_P118183	-0.211144624716655
QX149	A_12_P118183	-0.115954498358494
QX14	A_12_P118183	-0.487737238818115
QX156	A_12_P118183	0.366810730647723
QX157	A_12_P118183	-0.234947838599248
QX160	A_12_P118183	0.209765690056183
QX163	A_12_P118183	-0.0818009252099324
QX171	A_12_P118183	-2.17187379192296e-15
QX173	A_12_P118183	0.0281990747900677
QX177	A_12_P118183	0.518859134865406
QX178	A_12_P118183	0.528199074790067
QX179	A_12_P118183	-0.251144624716655
QX180	A_12_P118183	0.0597656900561825
QX181	A_12_P118183	-0.0202343099438173
QX182	A_12_P118183	0.0581990747900677
QX184	A_12_P118183	-0.0411446247166555
QX185	A_12_P118183	-0.103189269352277
QX187	A_12_P118183	0.0188553752833445
QX189	A_12_P118183	0.176810730647723
QX192	A_12_P118183	0.0188553752833445
QX193	A_12_P118183	0.0622627611818849
QX153	A_12_P118183	0.0688591348654062
QX1	A_12_P117916	-1.14428020746685
QX194	A_12_P117916	1.09373535961465
QX195	A_12_P117916	0.035719792533151
QX197	A_12_P117916	0.697920778761826
QX199	A_12_P117916	0.0316520262813056
QX200	A_12_P117916	-0.642516267094844
QX202	A_12_P117916	-0.210151213281083
QX203	A_12_P117916	0.619848786718915
QX204	A_12_P117916	-0.410151213281084
QX209	A_12_P117916	1.56792077876183
QX20	A_12_P117916	-0.524999999999999
QX21	A_12_P117916	1.60571979253315
QX213	A_12_P117916	-1.19969848028902
QX216	A_12_P117916	-0.815011712308286
QX217	A_12_P117916	-0.194280207466852
QX220	A_12_P117916	-0.698347973718693
QX222	A_12_P117916	0.230301519710979
QX223	A_12_P117916	-0.262516267094844
QX224	A_12_P117916	-0.202516267094844
QX226	A_12_P117916	-1.08265468727083
QX227	A_12_P117916	-0.392079221238169
QX228	A_12_P117916	3.81734531272917
QX233	A_12_P117916	-0.0683479737186928
QX235	A_12_P117916	-0.168347973718693
QX25	A_12_P117916	0.125000000000001
QX26	A_12_P117916	0.375000000000001
QX28	A_12_P117916	1.735
QX29	A_12_P117916	-0.97207922123817
QX30	A_12_P117916	1.38873535961464
QX31	A_12_P117916	-0.89207922123817
QX32	A_12_P117916	-0.567391104423896
QX33	A_12_P117916	-0.284280207466853
QX37	A_12_P117916	-0.397253794130416
QX3	A_12_P117916	1.26274620586958
QX41	A_12_P117916	1.245
QX44	A_12_P117916	-1.11265468727083
QX45	A_12_P117916	-0.325011712308288
QX47	A_12_P117916	0.56
QX48	A_12_P117916	-1.46207922123817
QX51	A_12_P117916	-0.423345244155321
QX52	A_12_P117916	0.43030151971098
QX53	A_12_P117916	0.336654755844679
QX56	A_12_P117916	-0.554999999999999
QX4	A_12_P117916	-0.554280207466853
QX58	A_12_P117916	-1.10334524415532
QX60	A_12_P117916	-0.754999999999999
QX64	A_12_P117916	-0.564999999999999
QX65	A_12_P117916	-0.352516267094844
QX66	A_12_P117916	8.62157567560473e-16
QX67	A_12_P117916	-0.787391104423895
QX68	A_12_P117916	-0.277391104423895
QX70	A_12_P117916	-0.3385538669878
QX72	A_12_P117916	0.376819668973665
QX74	A_12_P117916	1.03665475584468
QX6	A_12_P117916	0.486819668973665
QX81	A_12_P117916	-0.164999999999999
QX82	A_12_P117916	-0.744280207466853
QX83	A_12_P117916	-0.387621932510366
QX85	A_12_P117916	-1.64207922123817
QX86	A_12_P117916	0.76792077876183
QX88	A_12_P117916	0.210301519710979
QX90	A_12_P117916	0.295719792533147
QX91	A_12_P117916	-0.812654687270831
QX93	A_12_P117916	-0.442516267094844
QX94	A_12_P117916	-0.507253794130416
QX98	A_12_P117916	0.617483732905156
QX103	A_12_P117916	0.354988287691712
QX107	A_12_P117916	0.121446133012201
QX108	A_12_P117916	-0.268347973718693
QX111	A_12_P117916	-0.918347973718693
QX115	A_12_P117916	0.690301519710979
QX11	A_12_P117916	0.666654755844679
QX119	A_12_P117916	0.811652026281307
QX120	A_12_P117916	-0.538347973718693
QX121	A_12_P117916	-0.322516267094844
QX128	A_12_P117916	0.206819668973665
QX132	A_12_P117916	-0.223180331026335
QX134	A_12_P117916	-0.343180331026335
QX13	A_12_P117916	0.957345312729169
QX135	A_12_P117916	0.522746205869583
QX136	A_12_P117916	-0.597253794130417
QX140	A_12_P117916	-0.173345244155321
QX141	A_12_P117916	1.56030151971098
QX142	A_12_P117916	0.58030151971098
QX144	A_12_P117916	-1.02969848028902
QX145	A_12_P117916	-0.47969848028902
QX148	A_12_P117916	-0.2685538669878
QX151	A_12_P117916	-0.0972537941304164
QX154	A_12_P117916	-0.548347973718693
QX15	A_12_P117916	0.732608895576105
QX158	A_12_P117916	-1.34969848028902
QX159	A_12_P117916	0.5514461330122
QX161	A_12_P117916	-0.527391104423896
QX162	A_12_P117916	-0.0885538669877997
QX164	A_12_P117916	0.396819668973665
QX165	A_12_P117916	0.207920778761831
QX166	A_12_P117916	-0.914999999999999
QX167	A_12_P117916	0.577920778761831
QX168	A_12_P117916	-0.1785538669878
QX169	A_12_P117916	0.157920778761831
QX170	A_12_P117916	0.172746205869584
QX172	A_12_P117916	1.2126088955761
QX174	A_12_P117916	-0.177391104423895
QX16	A_12_P117916	1.02665475584468
QX17	A_12_P117916	0.396819668973665
QX176	A_12_P117916	-0.337253794130416
QX183	A_12_P117916	-0.488553866987799
QX186	A_12_P117916	-0.233180331026335
QX188	A_12_P117916	1.45748373290516
QX190	A_12_P117916	-0.677391104423895
QX191	A_12_P117916	0.72792077876183
QX18	A_12_P117916	-0.56
QX19	A_12_P117916	-0.221750926696134
QX196	A_12_P117916	-0.341750926696134
QX198	A_12_P117916	0.0952754866403025
QX205	A_12_P117916	0.412830800481699
QX206	A_12_P117916	-0.680125406500112
QX207	A_12_P117916	0.327517568462431
QX208	A_12_P117916	0.925138176346824
QX210	A_12_P117916	-0.570651050255616
QX211	A_12_P117916	0.664181307052026
QX212	A_12_P117916	0.771652026281307
QX214	A_12_P117916	1.45001301367588
QX215	A_12_P117916	0.0752754866403025
QX218	A_12_P117916	-0.355818692947974
QX221	A_12_P117916	0.510013013675875
QX22	A_12_P117916	-0.510815963384602
QX225	A_12_P117916	-0.535818692947974
QX229	A_12_P117916	0.520013013675875
QX230	A_12_P117916	0.224181307052026
QX231	A_12_P117916	0.145275486640303
QX232	A_12_P117916	-0.494861823653176
QX234	A_12_P117916	0.0328308004816985
QX236	A_12_P117916	-0.345818692947974
QX24	A_12_P117916	0.404181307052026
QX237	A_12_P117916	-0.220651050255616
QX27	A_12_P117916	1.64513817634682
QX34	A_12_P117916	0.0598745934998878
QX38	A_12_P117916	-0.589549940467451
QX2	A_12_P117916	-0.494861823653176
QX39	A_12_P117916	0.229874593499888
QX40	A_12_P117916	-0.574861823653176
QX42	A_12_P117916	-0.0460245862170806
QX49	A_12_P117916	0.349184036615398
QX54	A_12_P117916	0.309874593499888
QX55	A_12_P117916	-0.191750926696134
QX59	A_12_P117916	-0.355818692947974
QX61	A_12_P117916	0.179184036615398
QX62	A_12_P117916	-0.810815963384602
QX63	A_12_P117916	-1.09373535961464
QX71	A_12_P117916	0.133975413782919
QX73	A_12_P117916	-0.485818692947974
QX76	A_12_P117916	-0.573319437374348
QX77	A_12_P117916	-0.512490239743093
QX7	A_12_P117916	-0.384861823653177
QX78	A_12_P117916	-0.909549940467451
QX79	A_12_P117916	-0.215818692947974
QX80	A_12_P117916	0.0152754866403025
QX84	A_12_P117916	0.457517568462431
QX87	A_12_P117916	0.0416520262813072
QX92	A_12_P117916	-1.38873535961464
QX8	A_12_P117916	0.0223780674896343
QX9	A_12_P117916	-0.101750926696134
QX96	A_12_P117916	-0.89954994046745
QX97	A_12_P117916	-0.679986986324124
QX99	A_12_P117916	0.120013013675875
QX100	A_12_P117916	0.712830800481699
QX101	A_12_P117916	-0.717169199518301
QX102	A_12_P117916	0.195275486640303
QX104	A_12_P117916	0.0252754866403025
QX106	A_12_P117916	-0.207621932510366
QX109	A_12_P117916	0.804181307052026
QX112	A_12_P117916	-0.299986986324125
QX114	A_12_P117916	-0.589986986324125
QX10	A_12_P117916	0.0451381763468234
QX117	A_12_P117916	0.00418130705202605
QX124	A_12_P117916	-0.330651050255616
QX125	A_12_P117916	0.559348949744384
QX127	A_12_P117916	-0.340651050255616
QX129	A_12_P117916	0.355138176346823
QX131	A_12_P117916	0.343975413782919
QX133	A_12_P117916	2.32418130705203
QX12	A_12_P117916	-0.170651050255616
QX137	A_12_P117916	-0.291750926696134
QX138	A_12_P117916	0.175275486640303
QX139	A_12_P117916	0.280450059532549
QX143	A_12_P117916	1.33045005953255
QX147	A_12_P117916	0.500450059532549
QX149	A_12_P117916	-0.647169199518302
QX14	A_12_P117916	-0.154861823653177
QX156	A_12_P117916	0.228249073303866
QX157	A_12_P117916	0.00934894974438332
QX160	A_12_P117916	-0.469986986324125
QX163	A_12_P117916	-0.174724513359697
QX171	A_12_P117916	3.51975393275694e-15
QX173	A_12_P117916	0.0152754866403025
QX177	A_12_P117916	0.273975413782919
QX178	A_12_P117916	-0.524724513359697
QX179	A_12_P117916	0.650450059532549
QX180	A_12_P117916	-0.219986986324125
QX181	A_12_P117916	-0.189986986324125
QX182	A_12_P117916	-0.0647245133596975
QX184	A_12_P117916	0.290450059532549
QX185	A_12_P117916	1.01824907330387
QX187	A_12_P117916	0.93045005953255
QX189	A_12_P117916	-0.351750926696134
QX192	A_12_P117916	-0.549549940467451
QX193	A_12_P117916	-0.144861823653177
QX153	A_12_P117916	-0.0160245862170806
QX1	A_12_P119791	0.397041161528612
QX194	A_12_P119791	0.0305388747770238
QX195	A_12_P119791	-0.0229588384713887
QX197	A_12_P119791	0.817037184569327
QX199	A_12_P119791	-0.0348777918896431
QX200	A_12_P119791	-0.213845694692196
QX202	A_12_P119791	0.184191858804762
QX203	A_12_P119791	0.0441918588047635
QX204	A_12_P119791	-0.115808141195237
QX209	A_12_P119791	-0.0529628154306727
QX20	A_12_P119791	-0.439
QX21	A_12_P119791	-0.392958838471388
QX213	A_12_P119791	0.277904156082767
QX216	A_12_P119791	-0.101568900178381
QX217	A_12_P119791	-0.0729588384713874
QX220	A_12_P119791	-0.074877791889644
QX222	A_12_P119791	0.257904156082767
QX223	A_12_P119791	-0.103845694692197
QX224	A_12_P119791	-0.293845694692197
QX226	A_12_P119791	-0.692120950570181
QX227	A_12_P119791	-0.252962815430674
QX228	A_12_P119791	0.81787904942982
QX233	A_12_P119791	-0.0548777918896438
QX235	A_12_P119791	-0.0348777918896438
QX25	A_12_P119791	-0.249
QX26	A_12_P119791	-0.469
QX28	A_12_P119791	0.00100000000000008
QX29	A_12_P119791	-0.492962815430674
QX30	A_12_P119791	0.405538874777023
QX31	A_12_P119791	-0.292962815430674
QX32	A_12_P119791	-0.119907237745275
QX33	A_12_P119791	0.0770411615286125
QX37	A_12_P119791	0.384834486583921
QX3	A_12_P119791	0.474834486583921
QX41	A_12_P119791	-0.139
QX44	A_12_P119791	-0.28212095057018
QX45	A_12_P119791	-0.181568900178382
QX47	A_12_P119791	-0.0250000000000002
QX48	A_12_P119791	-0.252962815430674
QX51	A_12_P119791	0.169308463095431
QX52	A_12_P119791	0.227904156082767
QX53	A_12_P119791	0.0593084630954311
QX56	A_12_P119791	0.291
QX4	A_12_P119791	-0.202958838471388
QX58	A_12_P119791	0.159308463095431
QX60	A_12_P119791	0.061
QX64	A_12_P119791	0.361
QX65	A_12_P119791	-0.273845694692197
QX66	A_12_P119791	-1.84097528888039e-16
QX67	A_12_P119791	-0.169907237745275
QX68	A_12_P119791	0.290092762254725
QX70	A_12_P119791	0.0596157289808525
QX72	A_12_P119791	0.0391696164585547
QX74	A_12_P119791	0.309308463095431
QX6	A_12_P119791	0.229169616458555
QX81	A_12_P119791	0.561
QX82	A_12_P119791	-0.402958838471387
QX83	A_12_P119791	-0.0868858907492827
QX85	A_12_P119791	-0.152962815430674
QX86	A_12_P119791	-0.332962815430674
QX88	A_12_P119791	0.207904156082767
QX90	A_12_P119791	0.457041161528613
QX91	A_12_P119791	-0.0721209505701805
QX93	A_12_P119791	-0.353845694692197
QX94	A_12_P119791	-0.355165513416079
QX98	A_12_P119791	-0.133845694692197
QX103	A_12_P119791	-0.161568900178381
QX107	A_12_P119791	0.109615728980852
QX108	A_12_P119791	-0.184877791889644
QX111	A_12_P119791	0.135122208110356
QX115	A_12_P119791	0.0679041560827672
QX11	A_12_P119791	-0.290691536904569
QX119	A_12_P119791	0.285122208110356
QX120	A_12_P119791	-0.434877791889644
QX121	A_12_P119791	-0.0338456946921968
QX128	A_12_P119791	-0.240830383541445
QX132	A_12_P119791	0.599169616458555
QX134	A_12_P119791	-0.260830383541445
QX13	A_12_P119791	0.0578790494298194
QX135	A_12_P119791	0.534834486583921
QX136	A_12_P119791	-0.325165513416079
QX140	A_12_P119791	-0.100691536904569
QX141	A_12_P119791	-0.402095843917233
QX142	A_12_P119791	0.367904156082767
QX144	A_12_P119791	0.147904156082767
QX145	A_12_P119791	-0.172095843917233
QX148	A_12_P119791	0.379615728980852
QX151	A_12_P119791	-0.125165513416079
QX154	A_12_P119791	-0.0748777918896438
QX15	A_12_P119791	-0.119907237745275
QX158	A_12_P119791	0.0979041560827672
QX159	A_12_P119791	0.0296157289808525
QX161	A_12_P119791	-0.219907237745275
QX162	A_12_P119791	-0.110384271019148
QX164	A_12_P119791	-0.310830383541445
QX165	A_12_P119791	0.357037184569326
QX166	A_12_P119791	0.021
QX167	A_12_P119791	0.0970371845693263
QX168	A_12_P119791	0.419615728980853
QX169	A_12_P119791	0.387037184569326
QX170	A_12_P119791	-0.195165513416079
QX172	A_12_P119791	0.310092762254725
QX174	A_12_P119791	0.110092762254725
QX16	A_12_P119791	0.219308463095431
QX17	A_12_P119791	-0.180830383541445
QX176	A_12_P119791	-0.0351655134160787
QX183	A_12_P119791	-0.340384271019147
QX186	A_12_P119791	0.0191696164585547
QX188	A_12_P119791	-0.0238456946921968
QX190	A_12_P119791	-0.0299072377452747
QX191	A_12_P119791	0.0270371845693263
QX18	A_12_P119791	0.0249999999999999
QX19	A_12_P119791	-0.00403658802543343
QX196	A_12_P119791	0.145963411974567
QX198	A_12_P119791	-0.276243262970125
QX205	A_12_P119791	-0.543173593471279
QX206	A_12_P119791	-0.153198700124226
QX207	A_12_P119791	0.287353350267572
QX208	A_12_P119791	0.0790150127006796
QX210	A_12_P119791	-0.0619081330954912
QX211	A_12_P119791	0.22404445855631
QX212	A_12_P119791	-0.0448777918896438
QX214	A_12_P119791	0.365076555753757
QX215	A_12_P119791	0.223756737029875
QX218	A_12_P119791	0.61404445855631
QX221	A_12_P119791	0.105076555753757
QX22	A_12_P119791	-0.461769286458614
QX225	A_12_P119791	-0.27595554144369
QX229	A_12_P119791	0.615076555753757
QX230	A_12_P119791	0.0940444585563104
QX231	A_12_P119791	-0.146243262970125
QX232	A_12_P119791	-0.100984987299321
QX234	A_12_P119791	0.116826406528721
QX236	A_12_P119791	0.51404445855631
QX24	A_12_P119791	-0.0759555414436896
QX237	A_12_P119791	-0.211908133095491
QX27	A_12_P119791	0.0490150127006796
QX34	A_12_P119791	0.316801299875774
QX38	A_12_P119791	0.42595943501528
QX2	A_12_P119791	-0.170984987299321
QX39	A_12_P119791	0.126801299875774
QX40	A_12_P119791	-0.160984987299321
QX42	A_12_P119791	0.0485379794268066
QX49	A_12_P119791	-0.291769286458615
QX54	A_12_P119791	-0.0731987001242263
QX55	A_12_P119791	0.545963411974566
QX59	A_12_P119791	-0.22595554144369
QX61	A_12_P119791	0.188230713541385
QX62	A_12_P119791	0.198230713541385
QX63	A_12_P119791	-0.0305388747770218
QX71	A_12_P119791	-0.0114620205731934
QX73	A_12_P119791	-0.53595554144369
QX76	A_12_P119791	-0.158082095833558
QX77	A_12_P119791	-0.173692583184682
QX7	A_12_P119791	0.28901501270068
QX78	A_12_P119791	0.0559594350152804
QX79	A_12_P119791	-0.19595554144369
QX80	A_12_P119791	0.193756737029875
QX84	A_12_P119791	0.157353350267573
QX87	A_12_P119791	-0.254877791889644
QX92	A_12_P119791	-0.405538874777023
QX8	A_12_P119791	-0.00688589074928266
QX9	A_12_P119791	-0.304036588025434
QX96	A_12_P119791	-0.19404056498472
QX97	A_12_P119791	0.0850765557537573
QX99	A_12_P119791	-0.0249234442462427
QX100	A_12_P119791	-0.623173593471279
QX101	A_12_P119791	0.0868264065287213
QX102	A_12_P119791	-0.136243262970125
QX104	A_12_P119791	-0.0962432629701246
QX106	A_12_P119791	-0.176885890749283
QX109	A_12_P119791	0.40404445855631
QX112	A_12_P119791	0.115076555753757
QX114	A_12_P119791	0.0350765557537573
QX10	A_12_P119791	-0.0909849872993205
QX117	A_12_P119791	-0.27595554144369
QX124	A_12_P119791	-0.101908133095491
QX125	A_12_P119791	-0.0719081330954911
QX127	A_12_P119791	0.498091866904509
QX129	A_12_P119791	-0.250984987299321
QX131	A_12_P119791	-0.171462020573193
QX133	A_12_P119791	0.47404445855631
QX12	A_12_P119791	0.00809186690450886
QX137	A_12_P119791	-0.0940365880254335
QX138	A_12_P119791	0.593756737029876
QX139	A_12_P119791	0.0659594350152804
QX143	A_12_P119791	-0.144040564984719
QX147	A_12_P119791	0.255959435015281
QX149	A_12_P119791	-0.0231735934712787
QX14	A_12_P119791	-0.150984987299321
QX156	A_12_P119791	-0.734036588025433
QX157	A_12_P119791	0.0480918669045089
QX160	A_12_P119791	-0.164923444246243
QX163	A_12_P119791	-0.296243262970125
QX171	A_12_P119791	2.59623052223379e-15
QX173	A_12_P119791	-0.126243262970125
QX177	A_12_P119791	-0.0814620205731933
QX178	A_12_P119791	-0.286243262970125
QX179	A_12_P119791	0.18595943501528
QX180	A_12_P119791	-0.0449234442462427
QX181	A_12_P119791	0.345076555753757
QX182	A_12_P119791	-0.00624326297012454
QX184	A_12_P119791	-0.134040564984719
QX185	A_12_P119791	-0.294036588025434
QX187	A_12_P119791	-0.124040564984719
QX189	A_12_P119791	-0.374036588025434
QX192	A_12_P119791	-0.48404056498472
QX193	A_12_P119791	0.21901501270068
QX153	A_12_P119791	-0.331462020573194
QX1	A_12_P106479	0.364348154825075
QX194	A_12_P106479	-0.233671187109649
QX195	A_12_P106479	-0.22565184517492
QX197	A_12_P106479	0.137357994938589
QX199	A_12_P106479	-0.797837853776319
QX200	A_12_P106479	-0.0535235412329446
QX202	A_12_P106479	0.00745570501315954
QX203	A_12_P106479	0.847455705013157
QX204	A_12_P106479	-0.532544294986843
QX209	A_12_P106479	-0.162642005061404
QX20	A_12_P106479	0.338
QX21	A_12_P106479	-0.605651845174926
QX213	A_12_P106479	0.687246609667762
QX216	A_12_P106479	0.0330630503122793
QX217	A_12_P106479	-0.0456518451749247
QX220	A_12_P106479	0.292162146223682
QX222	A_12_P106479	-0.0227533903322382
QX223	A_12_P106479	-0.0835235412329455
QX224	A_12_P106479	-0.293523541232945
QX226	A_12_P106479	-0.172567966504386
QX227	A_12_P106479	0.577357994938595
QX228	A_12_P106479	-0.682567966504387
QX233	A_12_P106479	-0.177837853776318
QX235	A_12_P106479	0.172162146223683
QX25	A_12_P106479	-0.282
QX26	A_12_P106479	-0.242
QX28	A_12_P106479	-0.442
QX29	A_12_P106479	0.367357994938595
QX30	A_12_P106479	-0.593671187109651
QX31	A_12_P106479	0.187357994938595
QX32	A_12_P106479	0.561461694179384
QX33	A_12_P106479	0.924348154825075
QX37	A_12_P106479	-0.89582979560065
QX3	A_12_P106479	-1.09582979560065
QX41	A_12_P106479	-0.212
QX44	A_12_P106479	0.337432033495614
QX45	A_12_P106479	0.113063050312279
QX47	A_12_P106479	0.520000000000001
QX48	A_12_P106479	0.207357994938595
QX51	A_12_P106479	0.269442650035086
QX52	A_12_P106479	0.0472466096677623
QX53	A_12_P106479	-0.0105573499649139
QX56	A_12_P106479	0.0879999999999996
QX4	A_12_P106479	0.324348154825076
QX58	A_12_P106479	0.179442650035086
QX60	A_12_P106479	0.0379999999999996
QX64	A_12_P106479	0.667999999999999
QX65	A_12_P106479	0.306476458767055
QX66	A_12_P106479	1.58293517182884e-15
QX67	A_12_P106479	0.271461694179384
QX68	A_12_P106479	0.861461694179384
QX70	A_12_P106479	0.313607344075291
QX72	A_12_P106479	0.601906892030992
QX74	A_12_P106479	-0.0405573499649139
QX6	A_12_P106479	0.411906892030993
QX81	A_12_P106479	0.0979999999999996
QX82	A_12_P106479	0.0543481548250754
QX83	A_12_P106479	-0.225201920767543
QX85	A_12_P106479	-0.162642005061405
QX86	A_12_P106479	-0.422642005061405
QX88	A_12_P106479	-0.192753390332238
QX90	A_12_P106479	0.364348154825075
QX91	A_12_P106479	0.397432033495614
QX93	A_12_P106479	0.176476458767055
QX94	A_12_P106479	-0.125829795600648
QX98	A_12_P106479	-0.303523541232946
QX103	A_12_P106479	-0.0269369496877211
QX107	A_12_P106479	0.703607344075291
QX108	A_12_P106479	-0.197837853776318
QX111	A_12_P106479	-0.127837853776318
QX115	A_12_P106479	0.317246609667762
QX11	A_12_P106479	-0.180557349964914
QX119	A_12_P106479	-0.707837853776317
QX120	A_12_P106479	-0.0078378537763176
QX121	A_12_P106479	-0.163523541232945
QX128	A_12_P106479	-0.168093107969007
QX132	A_12_P106479	-0.208093107969007
QX134	A_12_P106479	0.161906892030993
QX13	A_12_P106479	-0.412567966504386
QX135	A_12_P106479	-0.975829795600648
QX136	A_12_P106479	0.0241702043993517
QX140	A_12_P106479	-0.0205573499649139
QX141	A_12_P106479	-0.232753390332238
QX142	A_12_P106479	-0.0527533903322378
QX144	A_12_P106479	0.717246609667762
QX145	A_12_P106479	-0.0627533903322376
QX148	A_12_P106479	0.223607344075291
QX151	A_12_P106479	0.344170204399352
QX154	A_12_P106479	-0.187837853776318
QX15	A_12_P106479	-0.338538305820616
QX158	A_12_P106479	0.217246609667762
QX159	A_12_P106479	-0.88639265592471
QX161	A_12_P106479	0.351461694179384
QX162	A_12_P106479	0.383607344075292
QX164	A_12_P106479	0.481906892030993
QX165	A_12_P106479	0.0673579949385954
QX166	A_12_P106479	-0.0520000000000005
QX167	A_12_P106479	-0.592642005061405
QX168	A_12_P106479	-0.656392655924709
QX169	A_12_P106479	0.247357994938595
QX170	A_12_P106479	0.624170204399351
QX172	A_12_P106479	-0.448538305820616
QX174	A_12_P106479	-0.428538305820616
QX16	A_12_P106479	-0.110557349964914
QX17	A_12_P106479	0.621906892030992
QX176	A_12_P106479	-0.195829795600648
QX183	A_12_P106479	-0.136392655924709
QX186	A_12_P106479	-0.0280931079690073
QX188	A_12_P106479	-0.0535235412329455
QX190	A_12_P106479	-0.258538305820616
QX191	A_12_P106479	-0.222642005061405
QX18	A_12_P106479	-0.52
QX19	A_12_P106479	-0.358309470955623
QX196	A_12_P106479	0.0216905290443771
QX198	A_12_P106479	0.231512578618653
QX205	A_12_P106479	-0.465411016112936
QX206	A_12_P106479	0.554774407714915
QX207	A_12_P106479	-0.169594575468419
QX208	A_12_P106479	-0.521195931601315
QX210	A_12_P106479	-0.720750733749706
QX211	A_12_P106479	-0.210495479557016
QX212	A_12_P106479	-0.607837853776318
QX214	A_12_P106479	-0.206181167013644
QX215	A_12_P106479	-0.708487421381347
QX218	A_12_P106479	0.619504520442984
QX221	A_12_P106479	-0.276181167013644
QX22	A_12_P106479	-0.0832149757456117
QX225	A_12_P106479	0.199504520442984
QX229	A_12_P106479	-0.296181167013644
QX230	A_12_P106479	1.06950452044298
QX231	A_12_P106479	0.331512578618653
QX232	A_12_P106479	0.418804068398686
QX234	A_12_P106479	-0.225411016112936
QX236	A_12_P106479	0.0895045204429842
QX24	A_12_P106479	-0.210495479557016
QX237	A_12_P106479	-0.320750733749706
QX27	A_12_P106479	-0.511195931601315
QX34	A_12_P106479	-0.115225592285085
QX38	A_12_P106479	0.694700369157897
QX2	A_12_P106479	-0.0111959316013143
QX39	A_12_P106479	-0.295225592285085
QX40	A_12_P106479	-0.111195931601314
QX42	A_12_P106479	0.140949718294593
QX49	A_12_P106479	-0.323214975745612
QX54	A_12_P106479	-0.475225592285085
QX55	A_12_P106479	1.24169052904438
QX59	A_12_P106479	0.189504520442984
QX61	A_12_P106479	-0.123214975745612
QX62	A_12_P106479	0.176785024254388
QX63	A_12_P106479	0.233671187109651
QX71	A_12_P106479	0.300949718294593
QX73	A_12_P106479	0.0295045204429842
QX76	A_12_P106479	0.266761352736845
QX77	A_12_P106479	1.04578079140643
QX7	A_12_P106479	0.0688040683986857
QX78	A_12_P106479	0.184700369157897
QX79	A_12_P106479	0.539504520442984
QX80	A_12_P106479	0.491512578618653
QX84	A_12_P106479	0.0504054245315814
QX87	A_12_P106479	0.442162146223682
QX92	A_12_P106479	0.59367118710965
QX8	A_12_P106479	0.234798079232457
QX9	A_12_P106479	0.221690529044377
QX96	A_12_P106479	0.164700369157897
QX97	A_12_P106479	0.0738188329863562
QX99	A_12_P106479	-0.0761811670136437
QX100	A_12_P106479	-0.295411016112936
QX101	A_12_P106479	0.0545889838870642
QX102	A_12_P106479	0.391512578618653
QX104	A_12_P106479	0.181512578618653
QX106	A_12_P106479	-0.0652019207675427
QX109	A_12_P106479	-0.710495479557016
QX112	A_12_P106479	0.573818832986357
QX114	A_12_P106479	0.113818832986356
QX10	A_12_P106479	0.528804068398686
QX117	A_12_P106479	0.529504520442984
QX124	A_12_P106479	-0.310750733749706
QX125	A_12_P106479	0.439249266250294
QX127	A_12_P106479	-0.0707507337497058
QX129	A_12_P106479	-0.571195931601315
QX131	A_12_P106479	0.280949718294593
QX133	A_12_P106479	-0.530495479557016
QX12	A_12_P106479	-0.500750733749706
QX137	A_12_P106479	-0.438309470955623
QX138	A_12_P106479	0.701512578618653
QX139	A_12_P106479	-0.365299630842103
QX143	A_12_P106479	-0.355299630842103
QX147	A_12_P106479	-0.00529963084210319
QX149	A_12_P106479	-0.135411016112936
QX14	A_12_P106479	0.478804068398686
QX156	A_12_P106479	-0.718309470955623
QX157	A_12_P106479	-0.390750733749706
QX160	A_12_P106479	0.00381883298635631
QX163	A_12_P106479	0.301512578618653
QX171	A_12_P106479	-9.61036805691151e-16
QX173	A_12_P106479	0.321512578618653
QX177	A_12_P106479	-0.709050281705407
QX178	A_12_P106479	-0.248487421381347
QX179	A_12_P106479	-0.475299630842103
QX180	A_12_P106479	-0.116181167013644
QX181	A_12_P106479	0.673818832986356
QX182	A_12_P106479	0.301512578618653
QX184	A_12_P106479	0.164700369157897
QX185	A_12_P106479	-0.808309470955623
QX187	A_12_P106479	-0.395299630842104
QX189	A_12_P106479	-0.278309470955623
QX192	A_12_P106479	0.0547003691578969
QX193	A_12_P106479	-0.331195931601314
QX153	A_12_P106479	0.0409497182945926
QX1	A_12_P112139	-0.00406509578650412
QX194	A_12_P112139	-0.053839257131699
QX195	A_12_P112139	0.1059349042135
QX197	A_12_P112139	-0.421933202473799
QX199	A_12_P112139	-0.218422590465032
QX200	A_12_P112139	-0.26926584125744
QX202	A_12_P112139	-0.0185614838754581
QX203	A_12_P112139	0.721438516124541
QX204	A_12_P112139	-0.588561483875459
QX209	A_12_P112139	-0.0119332024737973
QX20	A_12_P112139	-0.0720000000000006
QX21	A_12_P112139	-0.214065095786503
QX213	A_12_P112139	0.256495557151227
QX216	A_12_P112139	0.0209285942946419
QX217	A_12_P112139	-0.0840650957865028
QX220	A_12_P112139	0.101577409534969
QX222	A_12_P112139	-0.0935044428487729
QX223	A_12_P112139	-0.0592658412574419
QX224	A_12_P112139	-0.109265841257442
QX226	A_12_P112139	-0.229811477093149
QX227	A_12_P112139	0.148066797526202
QX228	A_12_P112139	0.0401885229068506
QX233	A_12_P112139	-0.358422590465031
QX235	A_12_P112139	-0.048422590465031
QX25	A_12_P112139	0.0879999999999996
QX26	A_12_P112139	-0.0720000000000004
QX28	A_12_P112139	-0.00200000000000037
QX29	A_12_P112139	0.0680667975262022
QX30	A_12_P112139	-0.163839257131698
QX31	A_12_P112139	0.168066797526202
QX32	A_12_P112139	0.346276817155133
QX33	A_12_P112139	0.705934904213497
QX37	A_12_P112139	-0.0544454556261763
QX3	A_12_P112139	-0.264445455626176
QX41	A_12_P112139	-0.00200000000000037
QX44	A_12_P112139	0.0501885229068506
QX45	A_12_P112139	-0.0890714057053584
QX47	A_12_P112139	0.465
QX48	A_12_P112139	-0.0319332024737978
QX51	A_12_P112139	0.095238118491726
QX52	A_12_P112139	0.076495557151227
QX53	A_12_P112139	0.0352381184917261
QX56	A_12_P112139	0.0479999999999996
QX4	A_12_P112139	0.135934904213497
QX58	A_12_P112139	0.0452381184917261
QX60	A_12_P112139	0.0779999999999996
QX64	A_12_P112139	-0.0220000000000004
QX65	A_12_P112139	-0.0492658412574419
QX66	A_12_P112139	1.74860126378462e-15
QX67	A_12_P112139	0.126276817155133
QX68	A_12_P112139	0.416276817155133
QX70	A_12_P112139	0.184300619056919
QX72	A_12_P112139	0.550416693343749
QX74	A_12_P112139	0.075238118491726
QX6	A_12_P112139	0.290416693343749
QX81	A_12_P112139	-0.0320000000000004
QX82	A_12_P112139	-0.00406509578650332
QX83	A_12_P112139	0.0391170303879353
QX85	A_12_P112139	-0.181933202473798
QX86	A_12_P112139	-0.0619332024737979
QX88	A_12_P112139	0.186495557151227
QX90	A_12_P112139	-0.0740650957865034
QX91	A_12_P112139	-0.0998114770931493
QX93	A_12_P112139	-0.0392658412574419
QX94	A_12_P112139	-0.204445455626176
QX98	A_12_P112139	-0.149265841257442
QX103	A_12_P112139	-0.0490714057053585
QX107	A_12_P112139	0.444300619056919
QX108	A_12_P112139	-0.158422590465031
QX111	A_12_P112139	0.0115774095349689
QX115	A_12_P112139	0.196495557151227
QX11	A_12_P112139	-0.144761881508274
QX119	A_12_P112139	-0.238422590465031
QX120	A_12_P112139	-0.058422590465031
QX121	A_12_P112139	-0.0392658412574419
QX128	A_12_P112139	-0.109583306656251
QX132	A_12_P112139	-0.139583306656251
QX134	A_12_P112139	0.120416693343749
QX13	A_12_P112139	-0.179811477093149
QX135	A_12_P112139	-0.364445455626176
QX136	A_12_P112139	-0.00444545562617633
QX140	A_12_P112139	0.0052381184917261
QX141	A_12_P112139	0.096495557151227
QX142	A_12_P112139	0.0264955571512269
QX144	A_12_P112139	0.0364955571512269
QX145	A_12_P112139	-0.073504442848773
QX148	A_12_P112139	0.134300619056919
QX151	A_12_P112139	0.365554544373824
QX154	A_12_P112139	-0.098422590465031
QX15	A_12_P112139	-0.243723182844867
QX158	A_12_P112139	0.0364955571512269
QX159	A_12_P112139	-0.385699380943081
QX161	A_12_P112139	0.196276817155133
QX162	A_12_P112139	0.0743006190569188
QX164	A_12_P112139	0.410416693343749
QX165	A_12_P112139	0.248066797526202
QX166	A_12_P112139	-0.0120000000000004
QX167	A_12_P112139	-0.121933202473798
QX168	A_12_P112139	-0.115699380943081
QX169	A_12_P112139	-0.0319332024737978
QX170	A_12_P112139	0.445554544373824
QX172	A_12_P112139	-0.0537231828448673
QX174	A_12_P112139	-0.193723182844867
QX16	A_12_P112139	0.125238118491726
QX17	A_12_P112139	0.280416693343749
QX176	A_12_P112139	-0.284445455626176
QX183	A_12_P112139	-0.265699380943081
QX186	A_12_P112139	-0.199583306656251
QX188	A_12_P112139	0.120734158742558
QX190	A_12_P112139	-0.0837231828448673
QX191	A_12_P112139	-0.0619332024737979
QX18	A_12_P112139	-0.465
QX19	A_12_P112139	-0.116386581523108
QX196	A_12_P112139	0.153613418476892
QX198	A_12_P112139	0.043233058637219
QX205	A_12_P112139	-0.225825928585378
QX206	A_12_P112139	0.217867037170246
QX207	A_12_P112139	0.0386071085580374
QX208	A_12_P112139	-0.206044668581472
QX210	A_12_P112139	-0.431904792392856
QX211	A_12_P112139	0.0492559237983643
QX212	A_12_P112139	-0.258422590465031
QX214	A_12_P112139	0.00841267300595356
QX215	A_12_P112139	-0.146766941362781
QX218	A_12_P112139	0.319255923798364
QX221	A_12_P112139	0.0784126730059534
QX22	A_12_P112139	-0.207083367244878
QX225	A_12_P112139	0.0192559237983643
QX229	A_12_P112139	0.168412673005954
QX230	A_12_P112139	0.819255923798364
QX231	A_12_P112139	0.133233058637219
QX232	A_12_P112139	0.093955331418528
QX234	A_12_P112139	-0.0558259285853777
QX236	A_12_P112139	0.239255923798364
QX24	A_12_P112139	-0.0607440762016356
QX237	A_12_P112139	-0.351904792392856
QX27	A_12_P112139	-0.226044668581472
QX34	A_12_P112139	-0.192132962829754
QX38	A_12_P112139	0.475745311789598
QX2	A_12_P112139	-0.156044668581472
QX39	A_12_P112139	-0.112132962829754
QX40	A_12_P112139	-0.166044668581472
QX42	A_12_P112139	-0.0280208666796859
QX49	A_12_P112139	-0.157083367244878
QX54	A_12_P112139	-0.0721329628297544
QX55	A_12_P112139	0.683613418476892
QX59	A_12_P112139	-0.000744076201635679
QX61	A_12_P112139	-0.0370833672448783
QX62	A_12_P112139	0.0629166327551217
QX63	A_12_P112139	0.0538392571316971
QX71	A_12_P112139	0.271979133320314
QX73	A_12_P112139	-0.100744076201636
QX76	A_12_P112139	0.101666639537432
QX77	A_12_P112139	1.1158928380878
QX7	A_12_P112139	-0.0260446685814719
QX78	A_12_P112139	0.0157453117895977
QX79	A_12_P112139	-0.230744076201636
QX80	A_12_P112139	0.203233058637219
QX84	A_12_P112139	0.0786071085580373
QX87	A_12_P112139	0.191577409534969
QX92	A_12_P112139	0.163839257131698
QX8	A_12_P112139	0.0491170303879353
QX9	A_12_P112139	0.103613418476892
QX96	A_12_P112139	0.0457453117895976
QX97	A_12_P112139	0.0284126730059536
QX99	A_12_P112139	-0.0815873269940465
QX100	A_12_P112139	-0.245825928585378
QX101	A_12_P112139	-0.0258259285853778
QX102	A_12_P112139	-0.046766941362781
QX104	A_12_P112139	0.033233058637219
QX106	A_12_P112139	-0.100882969612065
QX109	A_12_P112139	-0.370744076201636
QX112	A_12_P112139	0.278412673005953
QX114	A_12_P112139	0.0184126730059536
QX10	A_12_P112139	0.263955331418528
QX117	A_12_P112139	0.429255923798364
QX124	A_12_P112139	-0.261904792392856
QX125	A_12_P112139	0.418095207607144
QX127	A_12_P112139	-0.191904792392856
QX129	A_12_P112139	-0.216044668581472
QX131	A_12_P112139	-0.0280208666796859
QX133	A_12_P112139	-0.0907440762016356
QX12	A_12_P112139	-0.141904792392856
QX137	A_12_P112139	-0.126386581523108
QX138	A_12_P112139	0.043233058637219
QX139	A_12_P112139	0.0357453117895977
QX143	A_12_P112139	-0.224254688210402
QX147	A_12_P112139	0.125745311789598
QX149	A_12_P112139	-0.0658259285853778
QX14	A_12_P112139	0.363955331418528
QX156	A_12_P112139	-0.396386581523108
QX157	A_12_P112139	-0.241904792392856
QX160	A_12_P112139	-0.0815873269940465
QX163	A_12_P112139	0.143233058637219
QX171	A_12_P112139	-2.34057564996171e-15
QX173	A_12_P112139	0.103233058637219
QX177	A_12_P112139	-0.208020866679686
QX178	A_12_P112139	-0.176766941362781
QX179	A_12_P112139	-0.164254688210402
QX180	A_12_P112139	-0.111587326994046
QX181	A_12_P112139	0.288412673005953
QX182	A_12_P112139	0.033233058637219
QX184	A_12_P112139	0.135745311789598
QX185	A_12_P112139	-0.176386581523108
QX187	A_12_P112139	-0.104254688210402
QX189	A_12_P112139	-0.066386581523108
QX192	A_12_P112139	0.115745311789598
QX193	A_12_P112139	-0.00604466858147203
QX153	A_12_P112139	-0.078020866679686
QX1	A_12_P106978	0.150804433930388
QX194	A_12_P106978	-0.414195566069619
QX195	A_12_P106978	-0.239195566069614
QX197	A_12_P106978	-1.25270880232746
QX199	A_12_P106978	-0.543778899402944
QX200	A_12_P106978	-0.266883962299569
QX202	A_12_P106978	0.365967095980674
QX203	A_12_P106978	0.315967095980674
QX204	A_12_P106978	0.145967095980676
QX209	A_12_P106978	0.437291197672545
QX20	A_12_P106978	0.0760000000000017
QX21	A_12_P106978	-0.87919556606961
QX213	A_12_P106978	0.0181033254477911
QX216	A_12_P106978	0.22064354714431
QX217	A_12_P106978	-0.619195566069613
QX220	A_12_P106978	0.356221100597054
QX222	A_12_P106978	0.0481033254477905
QX223	A_12_P106978	-0.576883962299568
QX224	A_12_P106978	-0.516883962299569
QX226	A_12_P106978	-0.164276897094756
QX227	A_12_P106978	0.217291197672545
QX228	A_12_P106978	-0.774276897094756
QX233	A_12_P106978	0.206221100597055
QX235	A_12_P106978	0.446221100597055
QX25	A_12_P106978	0.0960000000000012
QX26	A_12_P106978	0.0260000000000011
QX28	A_12_P106978	-0.0139999999999988
QX29	A_12_P106978	-1.21270880232746
QX30	A_12_P106978	-0.0691955660696119
QX31	A_12_P106978	-0.162708802327455
QX32	A_12_P106978	0.353036712972029
QX33	A_12_P106978	0.840804433930389
QX37	A_12_P106978	-1.31854223439639
QX3	A_12_P106978	-1.33854223439639
QX41	A_12_P106978	0.366000000000001
QX44	A_12_P106978	0.745723102905244
QX45	A_12_P106978	-0.259356452855689
QX47	A_12_P106978	0.325
QX48	A_12_P106978	0.407291197672545
QX51	A_12_P106978	-0.667171166762068
QX52	A_12_P106978	0.598103325447791
QX53	A_12_P106978	0.522828833237932
QX56	A_12_P106978	0.476000000000001
QX4	A_12_P106978	0.650804433930389
QX58	A_12_P106978	0.502828833237931
QX60	A_12_P106978	-0.0939999999999987
QX64	A_12_P106978	-0.233999999999999
QX65	A_12_P106978	0.353116037700431
QX66	A_12_P106978	2.53269627492614e-16
QX67	A_12_P106978	-0.00696328702797108
QX68	A_12_P106978	0.463036712972029
QX70	A_12_P106978	0.115670361608657
QX72	A_12_P106978	-0.128582528331638
QX74	A_12_P106978	-0.637171166762068
QX6	A_12_P106978	0.211417471668362
QX81	A_12_P106978	-0.433999999999999
QX82	A_12_P106978	0.250804433930389
QX83	A_12_P106978	-0.8756417718801
QX85	A_12_P106978	0.197291197672545
QX86	A_12_P106978	0.377291197672545
QX88	A_12_P106978	0.758103325447791
QX90	A_12_P106978	-0.239195566069612
QX91	A_12_P106978	0.735723102905244
QX93	A_12_P106978	-0.00688396229956873
QX94	A_12_P106978	0.621457765603608
QX98	A_12_P106978	-0.476883962299569
QX103	A_12_P106978	0.350643547144311
QX107	A_12_P106978	0.405670361608657
QX108	A_12_P106978	-0.413778899402945
QX111	A_12_P106978	0.0962211005970545
QX115	A_12_P106978	-0.171896674552209
QX11	A_12_P106978	NA
QX119	A_12_P106978	-0.0037788994029452
QX120	A_12_P106978	0.276221100597055
QX121	A_12_P106978	0.00311603770043128
QX128	A_12_P106978	0.251417471668362
QX132	A_12_P106978	-0.228582528331638
QX134	A_12_P106978	-0.488582528331638
QX13	A_12_P106978	-0.694276897094755
QX135	A_12_P106978	-0.0185422343963925
QX136	A_12_P106978	0.261457765603608
QX140	A_12_P106978	NA
QX141	A_12_P106978	0.398103325447791
QX142	A_12_P106978	-0.231896674552209
QX144	A_12_P106978	-0.141896674552209
QX145	A_12_P106978	-1.00189667455221
QX148	A_12_P106978	0.0456703616086569
QX151	A_12_P106978	0.171457765603607
QX154	A_12_P106978	-0.573778899402945
QX15	A_12_P106978	NA
QX158	A_12_P106978	-0.111896674552209
QX159	A_12_P106978	0.365670361608657
QX161	A_12_P106978	0.683036712972029
QX162	A_12_P106978	0.175670361608657
QX164	A_12_P106978	0.0314174716683623
QX165	A_12_P106978	0.997291197672545
QX166	A_12_P106978	-0.263999999999999
QX167	A_12_P106978	-1.18270880232746
QX168	A_12_P106978	-0.214329638391343
QX169	A_12_P106978	1.15729119767255
QX170	A_12_P106978	0.401457765603607
QX172	A_12_P106978	0.213036712972029
QX174	A_12_P106978	0.223036712972029
QX16	A_12_P106978	0.202828833237931
QX17	A_12_P106978	-0.518582528331638
QX176	A_12_P106978	0.441457765603607
QX183	A_12_P106978	-0.0343296383913432
QX186	A_12_P106978	-0.00858252833163765
QX188	A_12_P106978	-0.136883962299569
QX190	A_12_P106978	0.193036712972029
QX191	A_12_P106978	-0.392708802327455
QX18	A_12_P106978	-0.325000000000001
QX19	A_12_P106978	NA
QX196	A_12_P106978	0.139195566069612
QX198	A_12_P106978	0.159848897742831
QX205	A_12_P106978	-0.553505542412986
QX206	A_12_P106978	0.554114235044468
QX207	A_12_P106978	-0.0709653207164653
QX208	A_12_P106978	0.331427845111253
QX210	A_12_P106978	-0.260191396192414
QX211	A_12_P106978	-1.04538776726372
QX212	A_12_P106978	-0.153778899402945
QX214	A_12_P106978	-0.0384928301603451
QX215	A_12_P106978	-1.09015110225717
QX218	A_12_P106978	0.314612232736278
QX221	A_12_P106978	0.301507169839655
QX22	A_12_P106978	0.151219965377155
QX225	A_12_P106978	0.114612232736278
QX229	A_12_P106978	-0.168492830160345
QX230	A_12_P106978	0.124612232736278
QX231	A_12_P106978	-0.130151102257169
QX232	A_12_P106978	0.371427845111253
QX234	A_12_P106978	0.336494457587014
QX236	A_12_P106978	-0.445387767263722
QX24	A_12_P106978	-0.00538776726372142
QX237	A_12_P106978	0.739808603807586
QX27	A_12_P106978	-1.06857215488875
QX34	A_12_P106978	-0.925885764955532
QX38	A_12_P106978	1.06568232981177
QX2	A_12_P106978	-0.708572154888748
QX39	A_12_P106978	-0.745885764955532
QX40	A_12_P106978	-0.0485721548887474
QX42	A_12_P106978	0.23406149374788
QX49	A_12_P106978	0.0412199653771547
QX54	A_12_P106978	-0.395885764955532
QX55	A_12_P106978	0.559195566069612
QX59	A_12_P106978	0.444612232736278
QX61	A_12_P106978	-0.128780034622845
QX62	A_12_P106978	-0.0487800346228453
QX63	A_12_P106978	0.414195566069607
QX71	A_12_P106978	0.00406149374788063
QX73	A_12_P106978	0.184612232736278
QX76	A_12_P106978	0.0609759723017236
QX77	A_12_P106978	-0.173869622620256
QX7	A_12_P106978	0.221427845111252
QX78	A_12_P106978	-0.234317670188231
QX79	A_12_P106978	-0.0753877672637215
QX80	A_12_P106978	0.119848897742831
QX84	A_12_P106978	-0.240965320716465
QX87	A_12_P106978	0.256221100597055
QX92	A_12_P106978	0.0691955660696116
QX8	A_12_P106978	0.564358228119899
QX9	A_12_P106978	-0.700804433930388
QX96	A_12_P106978	-0.354317670188232
QX97	A_12_P106978	0.281507169839655
QX99	A_12_P106978	-0.308492830160345
QX100	A_12_P106978	-0.123505542412986
QX101	A_12_P106978	0.00649445758701442
QX102	A_12_P106978	0.209848897742831
QX104	A_12_P106978	0.639848897742831
QX106	A_12_P106978	-0.455641771880101
QX109	A_12_P106978	-0.255387767263722
QX112	A_12_P106978	0.881507169839655
QX114	A_12_P106978	0.021507169839655
QX10	A_12_P106978	-0.00857215488874736
QX117	A_12_P106978	0.494612232736278
QX124	A_12_P106978	0.289808603807586
QX125	A_12_P106978	0.0298086038075858
QX127	A_12_P106978	0.399808603807586
QX129	A_12_P106978	-0.258572154888747
QX131	A_12_P106978	-0.155938506252119
QX133	A_12_P106978	0.134612232736278
QX12	A_12_P106978	-0.640191396192414
QX137	A_12_P106978	0.309195566069612
QX138	A_12_P106978	0.719848897742831
QX139	A_12_P106978	0.615682329811769
QX143	A_12_P106978	-0.784317670188232
QX147	A_12_P106978	-0.434317670188231
QX149	A_12_P106978	-0.0335055424129857
QX14	A_12_P106978	0.311427845111253
QX156	A_12_P106978	-1.17080443393039
QX157	A_12_P106978	0.319808603807586
QX160	A_12_P106978	-0.118492830160345
QX163	A_12_P106978	0.329848897742831
QX171	A_12_P106978	8.26942680998144e-15
QX173	A_12_P106978	-0.220151102257169
QX177	A_12_P106978	-0.77593850625212
QX178	A_12_P106978	-0.160151102257169
QX179	A_12_P106978	-0.0743176701882312
QX180	A_12_P106978	-0.028492830160345
QX181	A_12_P106978	0.801507169839655
QX182	A_12_P106978	0.199848897742831
QX184	A_12_P106978	-0.654317670188231
QX185	A_12_P106978	-0.430804433930388
QX187	A_12_P106978	0.395682329811768
QX189	A_12_P106978	0.469195566069613
QX192	A_12_P106978	0.265682329811768
QX193	A_12_P106978	-0.148572154888747
QX153	A_12_P106978	-0.165938506252119
QX1	A_12_P100031	0.258153644084051
QX194	A_12_P100031	-0.110632669476166
QX195	A_12_P100031	-0.95184635591594
QX197	A_12_P100031	-0.534083422977213
QX199	A_12_P100031	-1.2289660028095
QX200	A_12_P100031	-0.254591854973519
QX202	A_12_P100031	0.0127630823807048
QX203	A_12_P100031	1.1427630823807
QX204	A_12_P100031	-0.737236917619299
QX209	A_12_P100031	-0.00408342297720423
QX20	A_12_P100031	0.528999999999998
QX21	A_12_P100031	-0.481846355915945
QX213	A_12_P100031	0.558900497892873
QX216	A_12_P100031	0.185493864419065
QX217	A_12_P100031	0.098153644084057
QX220	A_12_P100031	0.231033997190496
QX222	A_12_P100031	-0.311099502107127
QX223	A_12_P100031	0.205408145026478
QX224	A_12_P100031	0.045408145026478
QX226	A_12_P100031	0.0560027879287301
QX227	A_12_P100031	0.825916577022795
QX228	A_12_P100031	-0.78399721207127
QX233	A_12_P100031	-0.138966002809503
QX235	A_12_P100031	-0.258966002809503
QX25	A_12_P100031	-0.291000000000001
QX26	A_12_P100031	-0.151000000000001
QX28	A_12_P100031	-1.021
QX29	A_12_P100031	0.525916577022795
QX30	A_12_P100031	-0.75063266947617
QX31	A_12_P100031	0.515916577022795
QX32	A_12_P100031	0.580304063576213
QX33	A_12_P100031	1.32815364408406
QX37	A_12_P100031	-1.20073256465662
QX3	A_12_P100031	-1.40073256465662
QX41	A_12_P100031	-0.321000000000001
QX44	A_12_P100031	0.48600278792873
QX45	A_12_P100031	0.165493864419064
QX47	A_12_P100031	0.440000000000001
QX48	A_12_P100031	0.345916577022794
QX51	A_12_P100031	0.415869466640856
QX52	A_12_P100031	-0.181099502107127
QX53	A_12_P100031	-0.344130533359145
QX56	A_12_P100031	0.418999999999999
QX4	A_12_P100031	0.788153644084055
QX58	A_12_P100031	0.115869466640856
QX60	A_12_P100031	0.108999999999999
QX64	A_12_P100031	0.328999999999999
QX65	A_12_P100031	0.565408145026478
QX66	A_12_P100031	2.95033095176755e-15
QX67	A_12_P100031	0.560304063576213
QX68	A_12_P100031	0.810304063576213
QX70	A_12_P100031	0.290306108769859
QX72	A_12_P100031	0.730742841822242
QX74	A_12_P100031	-0.444130533359144
QX6	A_12_P100031	0.600742841822242
QX81	A_12_P100031	0.128999999999999
QX82	A_12_P100031	0.528153644084055
QX83	A_12_P100031	-0.635971578666961
QX85	A_12_P100031	-0.0740834229772056
QX86	A_12_P100031	-0.0140834229772056
QX88	A_12_P100031	-0.411099502107127
QX90	A_12_P100031	-0.341846355915945
QX91	A_12_P100031	0.49600278792873
QX93	A_12_P100031	0.365408145026478
QX94	A_12_P100031	0.139267435343382
QX98	A_12_P100031	-0.00459185497352204
QX103	A_12_P100031	0.0554938644190637
QX107	A_12_P100031	0.83030610876986
QX108	A_12_P100031	0.0410339971904971
QX111	A_12_P100031	-0.178966002809503
QX115	A_12_P100031	0.238900497892874
QX11	A_12_P100031	0.0258694666408559
QX119	A_12_P100031	-1.0589660028095
QX120	A_12_P100031	0.231033997190497
QX121	A_12_P100031	-0.294591854973522
QX128	A_12_P100031	0.0507428418222415
QX132	A_12_P100031	-0.529257158177758
QX134	A_12_P100031	0.110742841822242
QX13	A_12_P100031	-0.73399721207127
QX135	A_12_P100031	-1.37073256465662
QX136	A_12_P100031	-0.0807325646566177
QX140	A_12_P100031	0.225869466640856
QX141	A_12_P100031	0.0189004978928736
QX142	A_12_P100031	-0.121099502107127
QX144	A_12_P100031	1.12890049789287
QX145	A_12_P100031	-0.191099502107127
QX148	A_12_P100031	0.190306108769859
QX151	A_12_P100031	0.579267435343382
QX154	A_12_P100031	-0.288966002809503
QX15	A_12_P100031	-0.649695936423787
QX158	A_12_P100031	-0.0210995021071265
QX159	A_12_P100031	-1.06969389123014
QX161	A_12_P100031	0.430304063576213
QX162	A_12_P100031	0.480306108769859
QX164	A_12_P100031	0.710742841822242
QX165	A_12_P100031	-0.394083422977206
QX166	A_12_P100031	0.268999999999999
QX167	A_12_P100031	-0.494083422977206
QX168	A_12_P100031	-0.749693891230141
QX169	A_12_P100031	-0.324083422977206
QX170	A_12_P100031	0.649267435343382
QX172	A_12_P100031	-0.439695936423787
QX174	A_12_P100031	-0.469695936423787
QX16	A_12_P100031	0.0658694666408557
QX17	A_12_P100031	0.750742841822242
QX176	A_12_P100031	-0.0407325646566178
QX183	A_12_P100031	0.000306108769858913
QX186	A_12_P100031	-0.219257158177758
QX188	A_12_P100031	-0.024591854973522
QX190	A_12_P100031	-0.369695936423787
QX191	A_12_P100031	-0.214083422977205
QX18	A_12_P100031	-0.44
QX19	A_12_P100031	-0.410581016963605
QX196	A_12_P100031	-0.490581016963605
QX198	A_12_P100031	0.420532774295722
QX205	A_12_P100031	-0.029834163154787
QX206	A_12_P100031	1.06726812688107
QX207	A_12_P100031	-0.463240796628596
QX208	A_12_P100031	0.0515694025285526
QX210	A_12_P100031	-0.797991819225419
QX211	A_12_P100031	-0.477700663857163
QX212	A_12_P100031	-0.638966002809503
QX214	A_12_P100031	-0.213326516021183
QX215	A_12_P100031	-0.659467225704278
QX218	A_12_P100031	0.622299336142837
QX221	A_12_P100031	-0.233326516021182
QX22	A_12_P100031	0.0271348055931959
QX225	A_12_P100031	0.292299336142837
QX229	A_12_P100031	-1.27332651602118
QX230	A_12_P100031	1.22229933614284
QX231	A_12_P100031	0.510532774295722
QX232	A_12_P100031	0.401569402528552
QX234	A_12_P100031	-0.189834163154787
QX236	A_12_P100031	0.142299336142836
QX24	A_12_P100031	-0.0677006638571634
QX237	A_12_P100031	-0.547991819225419
QX27	A_12_P100031	-0.728430597471447
QX34	A_12_P100031	-1.11273187311893
QX38	A_12_P100031	0.597181915975134
QX2	A_12_P100031	-0.128430597471448
QX39	A_12_P100031	-0.0727318731189312
QX40	A_12_P100031	-0.148430597471447
QX42	A_12_P100031	0.291571447722198
QX49	A_12_P100031	-0.142865194406804
QX54	A_12_P100031	-0.812731873118931
QX55	A_12_P100031	1.16941898303639
QX59	A_12_P100031	0.652299336142837
QX61	A_12_P100031	-0.552865194406804
QX62	A_12_P100031	0.237134805593196
QX63	A_12_P100031	0.110632669476172
QX71	A_12_P100031	0.311571447722198
QX73	A_12_P100031	0.292299336142837
QX76	A_12_P100031	0.370374511141225
QX77	A_12_P100031	1.15042177965078
QX7	A_12_P100031	0.171569402528553
QX78	A_12_P100031	-0.102818084024866
QX79	A_12_P100031	0.462299336142837
QX80	A_12_P100031	0.420532774295722
QX84	A_12_P100031	0.0567592033714039
QX87	A_12_P100031	0.531033997190497
QX92	A_12_P100031	0.750632669476169
QX8	A_12_P100031	0.504028421333039
QX9	A_12_P100031	0.329418983036395
QX96	A_12_P100031	0.157181915975134
QX97	A_12_P100031	-0.483326516021183
QX99	A_12_P100031	-0.0633265160211825
QX100	A_12_P100031	-0.119834163154787
QX101	A_12_P100031	-0.309834163154787
QX102	A_12_P100031	0.300532774295722
QX104	A_12_P100031	0.280532774295722
QX106	A_12_P100031	0.0840284213330394
QX109	A_12_P100031	-0.867700663857163
QX112	A_12_P100031	0.856673483978818
QX114	A_12_P100031	-0.183326516021183
QX10	A_12_P100031	0.591569402528552
QX117	A_12_P100031	0.802299336142836
QX124	A_12_P100031	-0.387991819225419
QX125	A_12_P100031	0.542008180774581
QX127	A_12_P100031	-0.087991819225419
QX129	A_12_P100031	-0.608430597471447
QX131	A_12_P100031	0.201571447722198
QX133	A_12_P100031	-0.567700663857164
QX12	A_12_P100031	-0.527991819225419
QX137	A_12_P100031	-0.410581016963605
QX138	A_12_P100031	0.290532774295722
QX139	A_12_P100031	-0.632818084024866
QX143	A_12_P100031	-0.182818084024866
QX147	A_12_P100031	0.147181915975134
QX149	A_12_P100031	0.050165836845213
QX14	A_12_P100031	0.611569402528552
QX156	A_12_P100031	-0.470581016963605
QX157	A_12_P100031	-0.397991819225419
QX160	A_12_P100031	0.216673483978818
QX163	A_12_P100031	0.440532774295722
QX171	A_12_P100031	-4.11216199980302e-15
QX173	A_12_P100031	0.420532774295722
QX177	A_12_P100031	-0.828428552277802
QX178	A_12_P100031	-0.0194672257042782
QX179	A_12_P100031	-0.412818084024866
QX180	A_12_P100031	0.0166734839788176
QX181	A_12_P100031	0.756673483978818
QX182	A_12_P100031	0.320532774295722
QX184	A_12_P100031	0.557181915975134
QX185	A_12_P100031	-0.590581016963605
QX187	A_12_P100031	-0.292818084024866
QX189	A_12_P100031	-0.000581016963605412
QX192	A_12_P100031	0.367181915975134
QX193	A_12_P100031	-0.438430597471447
QX153	A_12_P100031	0.0515714477221979
QX1	A_12_P118916	0.0633688328659391
QX194	A_12_P118916	0.101515008817828
QX195	A_12_P118916	0.213368832865936
QX197	A_12_P118916	-0.424203035043814
QX199	A_12_P118916	-0.0605683245155036
QX200	A_12_P118916	0.219461120908699
QX202	A_12_P118916	-0.0957397195074015
QX203	A_12_P118916	-0.405739719507401
QX204	A_12_P118916	-0.145739719507402
QX209	A_12_P118916	0.565796964956186
QX20	A_12_P118916	-0.314
QX21	A_12_P118916	0.293368832865938
QX213	A_12_P118916	-0.121988743386627
QX216	A_12_P118916	-0.0107879929457363
QX217	A_12_P118916	-0.0466311671340617
QX220	A_12_P118916	-0.210568324515503
QX222	A_12_P118916	0.378011256613372
QX223	A_12_P118916	-0.1605388790913
QX224	A_12_P118916	-0.0505388790913
QX226	A_12_P118916	0.00597570631377856
QX227	A_12_P118916	-0.254203035043815
QX228	A_12_P118916	0.745975706313779
QX233	A_12_P118916	0.0394316754844967
QX235	A_12_P118916	-0.360568324515503
QX25	A_12_P118916	0.336
QX26	A_12_P118916	0.196
QX28	A_12_P118916	0.476
QX29	A_12_P118916	-0.344203035043815
QX30	A_12_P118916	0.30151500881783
QX31	A_12_P118916	-0.204203035043815
QX32	A_12_P118916	0.0816665096996129
QX33	A_12_P118916	-0.376631167134062
QX37	A_12_P118916	0.687543694420646
QX3	A_12_P118916	0.787543694420646
QX41	A_12_P118916	0.546
QX44	A_12_P118916	-0.104024293686221
QX45	A_12_P118916	-0.050787992945736
QX47	A_12_P118916	-0.0150000000000001
QX48	A_12_P118916	-0.0342030350438149
QX51	A_12_P118916	-0.192213778136907
QX52	A_12_P118916	0.428011256613372
QX53	A_12_P118916	0.257786221863093
QX56	A_12_P118916	-0.184
QX4	A_12_P118916	-0.136631167134062
QX58	A_12_P118916	0.0277862218630934
QX60	A_12_P118916	-0.304
QX64	A_12_P118916	-0.544
QX65	A_12_P118916	-0.3105388790913
QX66	A_12_P118916	1.07032438467769e-15
QX67	A_12_P118916	-0.058333490300387
QX68	A_12_P118916	-0.188333490300387
QX70	A_12_P118916	-0.0537374926518084
QX72	A_12_P118916	-0.381919325103359
QX74	A_12_P118916	0.0377862218630933
QX6	A_12_P118916	-0.101919325103359
QX81	A_12_P118916	-0.0240000000000003
QX82	A_12_P118916	-0.016631167134062
QX83	A_12_P118916	0.201230262856939
QX85	A_12_P118916	0.0657969649561851
QX86	A_12_P118916	-0.0042030350438149
QX88	A_12_P118916	-0.0419887433866276
QX90	A_12_P118916	-0.336631167134062
QX91	A_12_P118916	-0.464024293686221
QX93	A_12_P118916	-0.0905388790912999
QX94	A_12_P118916	0.0975436944206453
QX98	A_12_P118916	0.0894611209087
QX103	A_12_P118916	0.159212007054264
QX107	A_12_P118916	-0.293737492651808
QX108	A_12_P118916	-0.110568324515503
QX111	A_12_P118916	0.0894316754844967
QX115	A_12_P118916	-0.191988743386628
QX11	A_12_P118916	0.237786221863093
QX119	A_12_P118916	0.0494316754844967
QX120	A_12_P118916	-0.0905683245155033
QX121	A_12_P118916	0.1394611209087
QX128	A_12_P118916	0.0980806748966414
QX132	A_12_P118916	0.0280806748966413
QX134	A_12_P118916	-0.201919325103359
QX13	A_12_P118916	0.185975706313779
QX135	A_12_P118916	0.857543694420645
QX136	A_12_P118916	-0.172456305579355
QX140	A_12_P118916	-0.362213778136907
QX141	A_12_P118916	0.578011256613372
QX142	A_12_P118916	0.0780112566133723
QX144	A_12_P118916	-0.911988743386628
QX145	A_12_P118916	-0.0019887433866277
QX148	A_12_P118916	-0.213737492651808
QX151	A_12_P118916	-0.122456305579355
QX154	A_12_P118916	-0.330568324515503
QX15	A_12_P118916	0.401666509699613
QX158	A_12_P118916	-0.391988743386628
QX159	A_12_P118916	0.486262507348192
QX161	A_12_P118916	0.031666509699613
QX162	A_12_P118916	-0.183737492651808
QX164	A_12_P118916	-0.141919325103359
QX165	A_12_P118916	0.265796964956185
QX166	A_12_P118916	-0.184
QX167	A_12_P118916	0.0357969649561852
QX168	A_12_P118916	0.00626250734819158
QX169	A_12_P118916	-0.0242030350438149
QX170	A_12_P118916	-0.252456305579355
QX172	A_12_P118916	0.291666509699613
QX174	A_12_P118916	0.531666509699613
QX16	A_12_P118916	0.167786221863093
QX17	A_12_P118916	-0.191919325103359
QX176	A_12_P118916	0.00754369442064525
QX183	A_12_P118916	-0.0837374926518084
QX186	A_12_P118916	0.00808067489664133
QX188	A_12_P118916	0.00946112090870003
QX190	A_12_P118916	0.211666509699613
QX191	A_12_P118916	0.0357969649561852
QX18	A_12_P118916	0.0149999999999999
QX19	A_12_P118916	0.160338815230278
QX196	A_12_P118916	-0.059661184769722
QX198	A_12_P118916	-0.145486323215015
QX205	A_12_P118916	0.374981238977713
QX206	A_12_P118916	-0.167054311321881
QX207	A_12_P118916	-0.023818010581396
QX208	A_12_P118916	0.548636492063953
QX210	A_12_P118916	0.375050657260981
QX211	A_12_P118916	0.256401657848837
QX212	A_12_P118916	0.269431675484497
QX214	A_12_P118916	0.32643110327304
QX215	A_12_P118916	0.124513676784985
QX218	A_12_P118916	-0.203598342151163
QX221	A_12_P118916	0.25643110327304
QX22	A_12_P118916	0.194756204227433
QX225	A_12_P118916	0.0264016578488368
QX229	A_12_P118916	0.36643110327304
QX230	A_12_P118916	-0.203598342151163
QX231	A_12_P118916	-0.275486323215015
QX232	A_12_P118916	-0.261363507936047
QX234	A_12_P118916	0.0649812389777124
QX236	A_12_P118916	-0.0435983421511632
QX24	A_12_P118916	0.266401657848837
QX237	A_12_P118916	0.135050657260981
QX27	A_12_P118916	0.0786364920639531
QX34	A_12_P118916	-0.167054311321881
QX38	A_12_P118916	-0.0572330526794748
QX2	A_12_P118916	-0.201363507936047
QX39	A_12_P118916	-0.00705431132188119
QX40	A_12_P118916	-0.261363507936047
QX42	A_12_P118916	-0.0367675102874683
QX49	A_12_P118916	0.324756204227433
QX54	A_12_P118916	0.342945688678119
QX55	A_12_P118916	-0.419661184769722
QX59	A_12_P118916	0.0164016578488368
QX61	A_12_P118916	-0.0852437957725667
QX62	A_12_P118916	-0.185243795772567
QX63	A_12_P118916	-0.101515008817832
QX71	A_12_P118916	-0.0867675102874682
QX73	A_12_P118916	0.176401657848837
QX76	A_12_P118916	-0.423528369951387
QX77	A_12_P118916	0.272323327454781
QX7	A_12_P118916	-0.0113635079360469
QX78	A_12_P118916	-0.0772330526794748
QX79	A_12_P118916	-0.0935983421511632
QX80	A_12_P118916	-0.195486323215015
QX84	A_12_P118916	-0.073818010581396
QX87	A_12_P118916	-0.110568324515503
QX92	A_12_P118916	-0.30151500881783
QX8	A_12_P118916	0.0612302628569391
QX9	A_12_P118916	-0.249661184769722
QX96	A_12_P118916	-0.167233052679475
QX97	A_12_P118916	-0.0135688967269599
QX99	A_12_P118916	-0.25356889672696
QX100	A_12_P118916	-0.0550187610222877
QX101	A_12_P118916	-0.0750187610222876
QX102	A_12_P118916	-0.315486323215015
QX104	A_12_P118916	-0.115486323215015
QX106	A_12_P118916	-0.0387697371430609
QX109	A_12_P118916	0.536401657848837
QX112	A_12_P118916	-0.22356889672696
QX114	A_12_P118916	0.09643110327304
QX10	A_12_P118916	-0.311363507936047
QX117	A_12_P118916	-0.0335983421511632
QX124	A_12_P118916	0.145050657260981
QX125	A_12_P118916	-0.214949342739019
QX127	A_12_P118916	0.125050657260981
QX129	A_12_P118916	0.158636492063953
QX131	A_12_P118916	-0.106767510287468
QX133	A_12_P118916	0.336401657848837
QX12	A_12_P118916	0.195050657260981
QX137	A_12_P118916	0.100338815230278
QX138	A_12_P118916	-0.505486323215015
QX139	A_12_P118916	0.652766947320525
QX143	A_12_P118916	-0.0972330526794748
QX147	A_12_P118916	0.0527669473205252
QX149	A_12_P118916	-0.165018761022288
QX14	A_12_P118916	-0.501363507936047
QX156	A_12_P118916	0.370338815230278
QX157	A_12_P118916	0.125050657260981
QX160	A_12_P118916	-0.0435688967269599
QX163	A_12_P118916	-0.155486323215015
QX171	A_12_P118916	-1.55778168142717e-15
QX173	A_12_P118916	-0.275486323215015
QX177	A_12_P118916	0.573232489712532
QX178	A_12_P118916	0.0245136767849853
QX179	A_12_P118916	0.302766947320525
QX180	A_12_P118916	-0.14356889672696
QX181	A_12_P118916	-0.21356889672696
QX182	A_12_P118916	-0.0554863232150147
QX184	A_12_P118916	-0.407233052679475
QX185	A_12_P118916	0.760338815230278
QX187	A_12_P118916	0.252766947320525
QX189	A_12_P118916	0.190338815230278
QX192	A_12_P118916	-0.0372330526794748
QX193	A_12_P118916	-0.121363507936047
QX153	A_12_P118916	-0.0067675102874683
QX1	A_12_P115728	0.179755815805279
QX194	A_12_P115728	-0.134119507295015
QX195	A_12_P115728	0.119755815805282
QX197	A_12_P115728	-0.486549093934364
QX199	A_12_P115728	-0.742452840628348
QX200	A_12_P115728	-0.247910563661126
QX202	A_12_P115728	-0.0695883611315817
QX203	A_12_P115728	0.820411638868416
QX204	A_12_P115728	-0.579588361131585
QX209	A_12_P115728	-0.306549093934361
QX20	A_12_P115728	0.112999999999999
QX21	A_12_P115728	-0.340244184194721
QX213	A_12_P115728	0.27441036952874
QX216	A_12_P115728	-0.0152956058360117
QX217	A_12_P115728	-0.0302441841947195
QX220	A_12_P115728	0.0575471593716511
QX222	A_12_P115728	-0.115589630471261
QX223	A_12_P115728	0.0420894363388729
QX224	A_12_P115728	-0.137910563661127
QX226	A_12_P115728	0.280281586289939
QX227	A_12_P115728	0.463450906065638
QX228	A_12_P115728	-1.11971841371006
QX233	A_12_P115728	-0.152452840628348
QX235	A_12_P115728	0.117547159371652
QX25	A_12_P115728	0.122999999999999
QX26	A_12_P115728	0.0529999999999991
QX28	A_12_P115728	-0.497000000000001
QX29	A_12_P115728	0.343450906065639
QX30	A_12_P115728	-0.714119507295015
QX31	A_12_P115728	0.253450906065638
QX32	A_12_P115728	0.386968541975484
QX33	A_12_P115728	0.789755815805279
QX37	A_12_P115728	-0.806875218973174
QX3	A_12_P115728	-0.806875218973174
QX41	A_12_P115728	-0.177000000000001
QX44	A_12_P115728	0.290281586289939
QX45	A_12_P115728	0.124704394163988
QX47	A_12_P115728	0.565
QX48	A_12_P115728	0.243450906065638
QX51	A_12_P115728	0.199077914969028
QX52	A_12_P115728	0.0444103695287395
QX53	A_12_P115728	-0.0809220850309724
QX56	A_12_P115728	0.152999999999999
QX4	A_12_P115728	0.489755815805279
QX58	A_12_P115728	0.119077914969028
QX60	A_12_P115728	0.132999999999999
QX64	A_12_P115728	-0.0970000000000008
QX65	A_12_P115728	0.142089436338873
QX66	A_12_P115728	2.49886916714459e-15
QX67	A_12_P115728	0.366968541975484
QX68	A_12_P115728	0.456968541975484
QX70	A_12_P115728	0.274067077254155
QX72	A_12_P115728	0.721488459857987
QX74	A_12_P115728	-0.160922085030972
QX6	A_12_P115728	0.491488459857987
QX81	A_12_P115728	-0.147000000000001
QX82	A_12_P115728	0.199755815805279
QX83	A_12_P115728	-0.291349346541557
QX85	A_12_P115728	0.143450906065639
QX86	A_12_P115728	0.0634509060656386
QX88	A_12_P115728	-0.205589630471261
QX90	A_12_P115728	0.069755815805279
QX91	A_12_P115728	0.220281586289939
QX93	A_12_P115728	0.222089436338873
QX94	A_12_P115728	0.0231247810268253
QX98	A_12_P115728	-0.0679105636611272
QX103	A_12_P115728	0.0547043941639883
QX107	A_12_P115728	0.714067077254155
QX108	A_12_P115728	-0.112452840628348
QX111	A_12_P115728	-0.0424528406283477
QX115	A_12_P115728	0.43441036952874
QX11	A_12_P115728	-0.130922085030972
QX119	A_12_P115728	-0.412452840628348
QX120	A_12_P115728	0.117547159371652
QX121	A_12_P115728	-0.217910563661127
QX128	A_12_P115728	0.0914884598579866
QX132	A_12_P115728	-0.598511540142013
QX134	A_12_P115728	0.0114884598579866
QX13	A_12_P115728	-0.279718413710061
QX135	A_12_P115728	-0.946875218973175
QX136	A_12_P115728	-0.0768752189731747
QX140	A_12_P115728	0.0490779149690276
QX141	A_12_P115728	-0.465589630471261
QX142	A_12_P115728	-0.26558963047126
QX144	A_12_P115728	0.22441036952874
QX145	A_12_P115728	-0.25558963047126
QX148	A_12_P115728	0.144067077254155
QX151	A_12_P115728	0.453124781026825
QX154	A_12_P115728	0.0875471593716523
QX15	A_12_P115728	-0.233031458024516
QX158	A_12_P115728	0.24441036952874
QX159	A_12_P115728	-0.655932922745845
QX161	A_12_P115728	0.416968541975484
QX162	A_12_P115728	0.234067077254155
QX164	A_12_P115728	0.511488459857987
QX165	A_12_P115728	-0.0265490939343615
QX166	A_12_P115728	0.342999999999999
QX167	A_12_P115728	-0.186549093934361
QX168	A_12_P115728	-0.605932922745845
QX169	A_12_P115728	0.153450906065639
QX170	A_12_P115728	0.553124781026826
QX172	A_12_P115728	-0.163031458024516
QX174	A_12_P115728	-0.343031458024516
QX16	A_12_P115728	-0.120922085030972
QX17	A_12_P115728	0.541488459857987
QX176	A_12_P115728	-0.186875218973175
QX183	A_12_P115728	-0.195932922745845
QX186	A_12_P115728	-0.0785115401420133
QX188	A_12_P115728	0.172089436338873
QX190	A_12_P115728	-0.163031458024516
QX191	A_12_P115728	-0.0665490939343614
QX18	A_12_P115728	-0.565
QX19	A_12_P115728	-0.212005169604692
QX196	A_12_P115728	-0.0120051696046921
QX198	A_12_P115728	0.271363795616854
QX205	A_12_P115728	-0.107350615881232
QX206	A_12_P115728	0.678520600879967
QX207	A_12_P115728	-0.307056591245983
QX208	A_12_P115728	-0.524792443434487
QX210	A_12_P115728	-0.630272525551984
QX211	A_12_P115728	-0.174213826038319
QX212	A_12_P115728	-0.722452840628347
QX214	A_12_P115728	-0.0896715490710984
QX215	A_12_P115728	-0.368636204383146
QX218	A_12_P115728	0.365786173961681
QX221	A_12_P115728	-0.0496715490710983
QX22	A_12_P115728	0.0373169295590568
QX225	A_12_P115728	0.155786173961681
QX229	A_12_P115728	-0.809671549071099
QX230	A_12_P115728	0.725786173961681
QX231	A_12_P115728	0.361363795616854
QX232	A_12_P115728	0.155207556565513
QX234	A_12_P115728	0.0726493841187684
QX236	A_12_P115728	0.245786173961681
QX24	A_12_P115728	-0.104213826038319
QX237	A_12_P115728	-0.220272525551985
QX27	A_12_P115728	-0.444792443434487
QX34	A_12_P115728	-0.711479399120033
QX38	A_12_P115728	0.421689920655667
QX2	A_12_P115728	0.00520755656551286
QX39	A_12_P115728	-0.181479399120033
QX40	A_12_P115728	-0.154792443434487
QX42	A_12_P115728	0.182306091844183
QX49	A_12_P115728	0.0373169295590568
QX54	A_12_P115728	-0.551479399120033
QX55	A_12_P115728	0.517994830395308
QX59	A_12_P115728	0.255786173961681
QX61	A_12_P115728	-0.272683070440943
QX62	A_12_P115728	0.117316929559057
QX63	A_12_P115728	0.134119507295013
QX71	A_12_P115728	0.272306091844183
QX73	A_12_P115728	0.0757861739616811
QX76	A_12_P115728	0.20718687698058
QX77	A_12_P115728	1.00607967153001
QX7	A_12_P115728	0.095207556565513
QX78	A_12_P115728	-0.0883100793443326
QX79	A_12_P115728	-0.0442138260383188
QX80	A_12_P115728	0.221363795616854
QX84	A_12_P115728	0.142943408754018
QX87	A_12_P115728	0.437547159371653
QX92	A_12_P115728	0.714119507295014
QX8	A_12_P115728	0.268650653458443
QX9	A_12_P115728	0.187994830395308
QX96	A_12_P115728	0.0416899206556674
QX97	A_12_P115728	-0.189671549071098
QX99	A_12_P115728	0.0103284509289017
QX100	A_12_P115728	0.212649384118768
QX101	A_12_P115728	-0.267350615881231
QX102	A_12_P115728	0.181363795616854
QX104	A_12_P115728	0.151363795616854
QX106	A_12_P115728	0.0586506534584433
QX109	A_12_P115728	-0.384213826038319
QX112	A_12_P115728	0.680328450928901
QX114	A_12_P115728	-0.0996715490710984
QX10	A_12_P115728	0.375207556565513
QX117	A_12_P115728	0.425786173961681
QX124	A_12_P115728	-0.430272525551985
QX125	A_12_P115728	0.439727474448015
QX127	A_12_P115728	-0.100272525551985
QX129	A_12_P115728	-0.344792443434487
QX131	A_12_P115728	0.132306091844183
QX133	A_12_P115728	-0.304213826038319
QX12	A_12_P115728	-0.450272525551985
QX137	A_12_P115728	-0.242005169604692
QX138	A_12_P115728	0.151363795616854
QX139	A_12_P115728	-0.278310079344333
QX143	A_12_P115728	-0.228310079344333
QX147	A_12_P115728	-0.0183100793443327
QX149	A_12_P115728	0.122649384118768
QX14	A_12_P115728	0.465207556565513
QX156	A_12_P115728	-0.132005169604692
QX157	A_12_P115728	-0.300272525551985
QX160	A_12_P115728	0.240328450928901
QX163	A_12_P115728	0.291363795616854
QX171	A_12_P115728	-2.99760216648792e-15
QX173	A_12_P115728	0.311363795616854
QX177	A_12_P115728	-0.567693908155816
QX178	A_12_P115728	0.0013637956168539
QX179	A_12_P115728	-0.448310079344333
QX180	A_12_P115728	-0.0596715490710983
QX181	A_12_P115728	0.460328450928901
QX182	A_12_P115728	0.221363795616854
QX184	A_12_P115728	0.191689920655667
QX185	A_12_P115728	-0.752005169604692
QX187	A_12_P115728	-0.118310079344333
QX189	A_12_P115728	0.0179948303953079
QX192	A_12_P115728	0.171689920655667
QX193	A_12_P115728	-0.104792443434487
QX153	A_12_P115728	0.0723060918441834
QX1	A_12_P101544	0.411894626980024
QX194	A_12_P101544	0.044394626980024
QX195	A_12_P101544	0.29189462698002
QX197	A_12_P101544	0.724904206345478
QX199	A_12_P101544	-0.738105373019974
QX200	A_12_P101544	-0.055672636688868
QX202	A_12_P101544	0.35285383876945
QX203	A_12_P101544	-1.73714616123054
QX204	A_12_P101544	1.09285383876946
QX209	A_12_P101544	-4.04509579365453
QX20	A_12_P101544	0.319000000000002
QX21	A_12_P101544	-0.728105373019978
QX213	A_12_P101544	0.974849034917348
QX216	A_12_P101544	0.123515701584018
QX217	A_12_P101544	-0.0081053730199762
QX220	A_12_P101544	0.761894626980023
QX222	A_12_P101544	-1.92515096508265
QX223	A_12_P101544	0.454327363311137
QX224	A_12_P101544	0.494327363311137
QX226	A_12_P101544	-0.0725472497251214
QX227	A_12_P101544	0.0549042063454761
QX228	A_12_P101544	NA
QX233	A_12_P101544	-0.018105373019977
QX235	A_12_P101544	-0.088105373019977
QX25	A_12_P101544	0.279000000000002
QX26	A_12_P101544	0.489000000000002
QX28	A_12_P101544	-1.801
QX29	A_12_P101544	0.404904206345476
QX30	A_12_P101544	-0.425605373019977
QX31	A_12_P101544	0.184904206345476
QX32	A_12_P101544	-0.306165910321974
QX33	A_12_P101544	-0.848105373019978
QX37	A_12_P101544	0.336667462818975
QX3	A_12_P101544	-1.15333253718103
QX41	A_12_P101544	-1.641
QX44	A_12_P101544	-0.192547249725122
QX45	A_12_P101544	-0.176484298415981
QX47	A_12_P101544	-0.725
QX48	A_12_P101544	0.534904206345476
QX51	A_12_P101544	0.0349456131912343
QX52	A_12_P101544	-0.355150965082649
QX53	A_12_P101544	0.334945613191234
QX56	A_12_P101544	0.319000000000002
QX4	A_12_P101544	0.191894626980023
QX58	A_12_P101544	0.0849456131912341
QX60	A_12_P101544	0.239000000000002
QX64	A_12_P101544	0.739000000000002
QX65	A_12_P101544	-0.0956726366888627
QX66	A_12_P101544	-3.40005801291454e-16
QX67	A_12_P101544	0.273834089678025
QX68	A_12_P101544	0.0538340896780257
QX70	A_12_P101544	-0.223004477516648
QX72	A_12_P101544	-1.38856501481865
QX74	A_12_P101544	-0.455054386808766
QX6	A_12_P101544	-0.348565014818645
QX81	A_12_P101544	0.449000000000002
QX82	A_12_P101544	0.231894626980023
QX83	A_12_P101544	0.0840645848094112
QX85	A_12_P101544	0.334904206345476
QX86	A_12_P101544	0.0449042063454763
QX88	A_12_P101544	-0.555150965082648
QX90	A_12_P101544	0.211894626980023
QX91	A_12_P101544	-0.632547249725122
QX93	A_12_P101544	-0.00567263668886282
QX94	A_12_P101544	0.666667462818975
QX98	A_12_P101544	-0.245672636688863
QX103	A_12_P101544	0.093515701584019
QX107	A_12_P101544	-1.27300447751665
QX108	A_12_P101544	0.211894626980023
QX111	A_12_P101544	0.551894626980023
QX115	A_12_P101544	0.384849034917351
QX11	A_12_P101544	0.214945613191234
QX119	A_12_P101544	-0.318105373019977
QX120	A_12_P101544	0.211894626980023
QX121	A_12_P101544	0.164327363311137
QX128	A_12_P101544	0.411434985181355
QX132	A_12_P101544	0.691434985181355
QX134	A_12_P101544	-0.218565014818645
QX13	A_12_P101544	0.127452750274878
QX135	A_12_P101544	-0.723332537181026
QX136	A_12_P101544	0.706667462818974
QX140	A_12_P101544	0.454945613191234
QX141	A_12_P101544	NA
QX142	A_12_P101544	-0.99515096508265
QX144	A_12_P101544	1.12484903491735
QX145	A_12_P101544	0.684849034917351
QX148	A_12_P101544	0.436995522483353
QX151	A_12_P101544	-0.663332537181026
QX154	A_12_P101544	0.211894626980023
QX15	A_12_P101544	0.653834089678025
QX158	A_12_P101544	0.724849034917351
QX159	A_12_P101544	0.106995522483353
QX161	A_12_P101544	0.203834089678026
QX162	A_12_P101544	0.346995522483353
QX164	A_12_P101544	-0.638565014818645
QX165	A_12_P101544	0.664904206345476
QX166	A_12_P101544	0.609000000000002
QX167	A_12_P101544	-1.22509579365452
QX168	A_12_P101544	0.526995522483352
QX169	A_12_P101544	0.694904206345476
QX170	A_12_P101544	-0.733332537181026
QX172	A_12_P101544	0.263834089678026
QX174	A_12_P101544	0.663834089678025
QX16	A_12_P101544	-0.0250543868087657
QX17	A_12_P101544	-0.308565014818645
QX176	A_12_P101544	1.04666746281897
QX183	A_12_P101544	0.416995522483353
QX186	A_12_P101544	0.251434985181355
QX188	A_12_P101544	0.204327363311137
QX190	A_12_P101544	0.743834089678026
QX191	A_12_P101544	0.0349042063454761
QX18	A_12_P101544	0.725
QX19	A_12_P101544	0.383105373019976
QX196	A_12_P101544	0.323105373019976
QX198	A_12_P101544	-0.162121791141072
QX205	A_12_P101544	-1.53394021904269
QX206	A_12_P101544	-0.411336503685168
QX207	A_12_P101544	-0.0252735523760265
QX208	A_12_P101544	-2.89495516428202
QX210	A_12_P101544	0.502645731221309
QX211	A_12_P101544	0.303105373019977
QX212	A_12_P101544	-1.73810537301998
QX214	A_12_P101544	-1.24446189064891
QX215	A_12_P101544	0.887878208858928
QX218	A_12_P101544	-0.166894626980024
QX221	A_12_P101544	0.135538109351091
QX22	A_12_P101544	0.0461563592311884
QX225	A_12_P101544	-0.206894626980024
QX229	A_12_P101544	-0.0644618906489092
QX230	A_12_P101544	-1.90689462698002
QX231	A_12_P101544	-0.342121791141072
QX232	A_12_P101544	-0.324955164282021
QX234	A_12_P101544	-0.303940219042695
QX236	A_12_P101544	0.473105373019977
QX24	A_12_P101544	0.573105373019977
QX237	A_12_P101544	0.592645731221308
QX27	A_12_P101544	-0.0249551642820209
QX34	A_12_P101544	0.518663496314831
QX38	A_12_P101544	0.08611495238543
QX2	A_12_P101544	0.285044835717979
QX39	A_12_P101544	0.788663496314832
QX40	A_12_P101544	0.325044835717979
QX42	A_12_P101544	-0.131793731476694
QX49	A_12_P101544	-0.173843640768812
QX54	A_12_P101544	-0.211336503685168
QX55	A_12_P101544	-1.33689462698002
QX59	A_12_P101544	0.143105373019976
QX61	A_12_P101544	-0.123843640768812
QX62	A_12_P101544	-0.113843640768812
QX63	A_12_P101544	-0.0443946269800205
QX71	A_12_P101544	-0.071793731476694
QX73	A_12_P101544	0.603105373019976
QX76	A_12_P101544	-0.279244729263391
QX77	A_12_P101544	-3.36626308465335
QX7	A_12_P101544	0.0650448357179789
QX78	A_12_P101544	0.26611495238543
QX79	A_12_P101544	0.143105373019976
QX80	A_12_P101544	-0.342121791141072
QX84	A_12_P101544	-0.0152735523760268
QX87	A_12_P101544	0.141894626980023
QX92	A_12_P101544	0.425605373019977
QX8	A_12_P101544	-0.195935415190588
QX9	A_12_P101544	0.0131053730199758
QX96	A_12_P101544	0.47611495238543
QX97	A_12_P101544	-0.194461890648909
QX99	A_12_P101544	0.425538109351091
QX100	A_12_P101544	0.826059780957305
QX101	A_12_P101544	0.536059780957305
QX102	A_12_P101544	0.547878208858928
QX104	A_12_P101544	0.187878208858928
QX106	A_12_P101544	0.124064584809411
QX109	A_12_P101544	0.633105373019976
QX112	A_12_P101544	-0.204461890648909
QX114	A_12_P101544	-0.0244618906489092
QX10	A_12_P101544	-0.754955164282021
QX117	A_12_P101544	-0.526894626980023
QX124	A_12_P101544	0.392645731221309
QX125	A_12_P101544	-1.48735426877869
QX127	A_12_P101544	0.542645731221309
QX129	A_12_P101544	0.485044835717979
QX131	A_12_P101544	0.188206268523305
QX133	A_12_P101544	0.623105373019976
QX12	A_12_P101544	0.592645731221308
QX137	A_12_P101544	0.293105373019976
QX138	A_12_P101544	0.0278782088589278
QX139	A_12_P101544	NA
QX143	A_12_P101544	0.24611495238543
QX147	A_12_P101544	-1.20388504761457
QX149	A_12_P101544	0.566059780957305
QX14	A_12_P101544	-0.674955164282021
QX156	A_12_P101544	-0.506894626980024
QX157	A_12_P101544	0.412645731221309
QX160	A_12_P101544	0.265538109351091
QX163	A_12_P101544	-0.102121791141072
QX171	A_12_P101544	5.93275428784068e-15
QX173	A_12_P101544	-0.562121791141073
QX177	A_12_P101544	-0.0117937314766944
QX178	A_12_P101544	0.367878208858928
QX179	A_12_P101544	0.36611495238543
QX180	A_12_P101544	0.075538109351091
QX181	A_12_P101544	-0.0844618906489093
QX182	A_12_P101544	0.0078782088589278
QX184	A_12_P101544	0.17611495238543
QX185	A_12_P101544	NA
QX187	A_12_P101544	0.0761149523854298
QX189	A_12_P101544	0.503105373019976
QX192	A_12_P101544	0.58611495238543
QX193	A_12_P101544	0.455044835717979
QX153	A_12_P101544	-0.311793731476694
QX1	A_12_P115850	0.633748968117295
QX194	A_12_P115850	-0.609237085666998
QX195	A_12_P115850	-0.116251031882708
QX197	A_12_P115850	0.317686265883737
QX199	A_12_P115850	0.258262914333
QX200	A_12_P115850	0.415292127036666
QX202	A_12_P115850	-0.519762669101976
QX203	A_12_P115850	0.570237330898026
QX204	A_12_P115850	-0.219762669101976
QX209	A_12_P115850	0.177686265883739
QX20	A_12_P115850	-0.249
QX21	A_12_P115850	-0.216251031882705
QX213	A_12_P115850	0.26682218574975
QX216	A_12_P115850	0.332610331466401
QX217	A_12_P115850	0.283748968117294
QX220	A_12_P115850	-0.0217370856670012
QX222	A_12_P115850	-0.163177814250249
QX223	A_12_P115850	0.245292127036667
QX224	A_12_P115850	0.325292127036667
QX226	A_12_P115850	-0.243140960616178
QX227	A_12_P115850	-0.222313734116261
QX228	A_12_P115850	-0.253140960616178
QX233	A_12_P115850	0.0982629143329997
QX235	A_12_P115850	-0.611737085667
QX25	A_12_P115850	-0.279
QX26	A_12_P115850	-0.399
QX28	A_12_P115850	-0.329
QX29	A_12_P115850	-0.122313734116261
QX30	A_12_P115850	0.150762914333
QX31	A_12_P115850	0.207686265883739
QX32	A_12_P115850	-0.2366607942337
QX33	A_12_P115850	0.363748968117294
QX37	A_12_P115850	-0.120695572877579
QX3	A_12_P115850	-0.96069557287758
QX41	A_12_P115850	-0.649
QX44	A_12_P115850	-0.173140960616178
QX45	A_12_P115850	-0.1173896685336
QX47	A_12_P115850	-0.455
QX48	A_12_P115850	0.0876862658837392
QX51	A_12_P115850	0.08175061957035
QX52	A_12_P115850	-0.60317781425025
QX53	A_12_P115850	0.59175061957035
QX56	A_12_P115850	0.361
QX4	A_12_P115850	-0.326251031882706
QX58	A_12_P115850	0.19175061957035
QX60	A_12_P115850	0.131
QX64	A_12_P115850	0.691
QX65	A_12_P115850	-0.114707872963333
QX66	A_12_P115850	-2.12072042771484e-15
QX67	A_12_P115850	-0.0266607942337001
QX68	A_12_P115850	0.3233392057663
QX70	A_12_P115850	-0.3635309047225
QX72	A_12_P115850	0.5720453867108
QX74	A_12_P115850	-0.76824938042965
QX6	A_12_P115850	0.3220453867108
QX81	A_12_P115850	0.491000000000001
QX82	A_12_P115850	-0.296251031882706
QX83	A_12_P115850	0.388711502232024
QX85	A_12_P115850	-0.00231373411626074
QX86	A_12_P115850	-1.04231373411626
QX88	A_12_P115850	-0.12317781425025
QX90	A_12_P115850	-0.286251031882706
QX91	A_12_P115850	-0.553140960616178
QX93	A_12_P115850	0.0552921270366665
QX94	A_12_P115850	-0.170695572877579
QX98	A_12_P115850	-0.164707872963334
QX103	A_12_P115850	-0.0973896685336002
QX107	A_12_P115850	0.6664690952775
QX108	A_12_P115850	0.508262914333
QX111	A_12_P115850	0.328262914333
QX115	A_12_P115850	0.21682218574975
QX11	A_12_P115850	-0.59824938042965
QX119	A_12_P115850	-1.361737085667
QX120	A_12_P115850	-0.0717370856670003
QX121	A_12_P115850	0.695292127036667
QX128	A_12_P115850	-0.7079546132892
QX132	A_12_P115850	0.7720453867108
QX134	A_12_P115850	-0.5179546132892
QX13	A_12_P115850	-1.03314096061618
QX135	A_12_P115850	-0.490695572877579
QX136	A_12_P115850	-0.060695572877579
QX140	A_12_P115850	0.24175061957035
QX141	A_12_P115850	-0.39317781425025
QX142	A_12_P115850	-0.39317781425025
QX144	A_12_P115850	0.62682218574975
QX145	A_12_P115850	0.63682218574975
QX148	A_12_P115850	0.2164690952775
QX151	A_12_P115850	0.179304427122421
QX154	A_12_P115850	0.00826291433299965
QX15	A_12_P115850	0.4633392057663
QX158	A_12_P115850	0.48682218574975
QX159	A_12_P115850	-0.7035309047225
QX161	A_12_P115850	-0.5166607942337
QX162	A_12_P115850	0.0664690952775
QX164	A_12_P115850	0.4120453867108
QX165	A_12_P115850	0.147686265883739
QX166	A_12_P115850	0.231
QX167	A_12_P115850	-0.522313734116261
QX168	A_12_P115850	0.2864690952775
QX169	A_12_P115850	-0.152313734116261
QX170	A_12_P115850	0.459304427122421
QX172	A_12_P115850	-0.2566607942337
QX174	A_12_P115850	0.8233392057663
QX16	A_12_P115850	0.0917506195703502
QX17	A_12_P115850	0.5820453867108
QX176	A_12_P115850	0.519304427122421
QX183	A_12_P115850	-0.0235309047225
QX186	A_12_P115850	-0.5479546132892
QX188	A_12_P115850	0.685292127036667
QX190	A_12_P115850	0.8333392057663
QX191	A_12_P115850	0.0476862658837392
QX18	A_12_P115850	0.455
QX19	A_12_P115850	0.692223139451294
QX196	A_12_P115850	0.232223139451294
QX198	A_12_P115850	0.277778598456421
QX205	A_12_P115850	-0.32470364291625
QX206	A_12_P115850	0.745333210717821
QX207	A_12_P115850	-0.1189154971996
QX208	A_12_P115850	-0.6381866228997
QX210	A_12_P115850	-0.2894804419552
QX211	A_12_P115850	0.176737085667
QX212	A_12_P115850	0.148262914333
QX214	A_12_P115850	-0.966233701629333
QX215	A_12_P115850	1.01777859845642
QX218	A_12_P115850	-0.00326291433300006
QX221	A_12_P115850	0.0237662983706666
QX22	A_12_P115850	0.65022479090435
QX225	A_12_P115850	-0.313262914333
QX229	A_12_P115850	0.0737662983706666
QX230	A_12_P115850	0.846737085667
QX231	A_12_P115850	0.0377785984564212
QX232	A_12_P115850	-0.2281866228997
QX234	A_12_P115850	-0.75470364291625
QX236	A_12_P115850	0.196737085667
QX24	A_12_P115850	0.506737085667
QX237	A_12_P115850	-0.2894804419552
QX27	A_12_P115850	-0.0381866228996999
QX34	A_12_P115850	0.0653332107178215
QX38	A_12_P115850	-0.323839562782261
QX2	A_12_P115850	-0.5081866228997
QX39	A_12_P115850	0.665333210717821
QX40	A_12_P115850	0.1418133771003
QX42	A_12_P115850	0.0749432666115
QX49	A_12_P115850	-0.42977520909565
QX54	A_12_P115850	0.985333210717821
QX55	A_12_P115850	0.162223139451294
QX59	A_12_P115850	0.216737085667
QX61	A_12_P115850	-0.0397752090956495
QX62	A_12_P115850	0.0702247909043505
QX63	A_12_P115850	0.609237085667002
QX71	A_12_P115850	0.0149432666115001
QX73	A_12_P115850	-0.183262914333
QX76	A_12_P115850	-0.0831535006098525
QX77	A_12_P115850	0.386158057111332
QX7	A_12_P115850	-0.4581866228997
QX78	A_12_P115850	0.516160437217739
QX79	A_12_P115850	0.206737085667
QX80	A_12_P115850	-0.162221401543579
QX84	A_12_P115850	0.00108450280040024
QX87	A_12_P115850	-0.0717370856670003
QX92	A_12_P115850	-0.150762914333
QX8	A_12_P115850	-0.0312884977679755
QX9	A_12_P115850	0.072223139451294
QX96	A_12_P115850	0.396160437217739
QX97	A_12_P115850	-0.336233701629333
QX99	A_12_P115850	-0.126233701629333
QX100	A_12_P115850	-0.15470364291625
QX101	A_12_P115850	1.10529635708375
QX102	A_12_P115850	0.247778598456421
QX104	A_12_P115850	-0.092221401543579
QX106	A_12_P115850	-0.271288497767976
QX109	A_12_P115850	0.176737085667
QX112	A_12_P115850	-0.556233701629334
QX114	A_12_P115850	0.123766298370667
QX10	A_12_P115850	0.3418133771003
QX117	A_12_P115850	-0.103262914333
QX124	A_12_P115850	-0.0294804419551999
QX125	A_12_P115850	0.0405195580448
QX127	A_12_P115850	-0.1794804419552
QX129	A_12_P115850	-0.2381866228997
QX131	A_12_P115850	0.0849432666115
QX133	A_12_P115850	-0.683262914333
QX12	A_12_P115850	-0.0194804419552
QX137	A_12_P115850	0.142223139451294
QX138	A_12_P115850	0.447778598456421
QX139	A_12_P115850	-0.99383956278226
QX143	A_12_P115850	-0.263839562782261
QX147	A_12_P115850	0.636160437217739
QX149	A_12_P115850	0.60529635708375
QX14	A_12_P115850	-0.00818662289969992
QX156	A_12_P115850	-0.787776860548706
QX157	A_12_P115850	-0.1194804419552
QX160	A_12_P115850	0.243766298370667
QX163	A_12_P115850	-0.402221401543579
QX171	A_12_P115850	7.47052839286015e-17
QX173	A_12_P115850	-0.00222140154357877
QX177	A_12_P115850	0.4849432666115
QX178	A_12_P115850	-0.492221401543579
QX179	A_12_P115850	-0.163839562782261
QX180	A_12_P115850	0.0237662983706666
QX181	A_12_P115850	-0.646233701629334
QX182	A_12_P115850	-0.232221401543579
QX184	A_12_P115850	0.096160437217739
QX185	A_12_P115850	-0.627776860548706
QX187	A_12_P115850	0.316160437217739
QX189	A_12_P115850	0.252223139451294
QX192	A_12_P115850	0.496160437217739
QX193	A_12_P115850	0.1918133771003
QX153	A_12_P115850	-0.8050567333885
QX1	A_12_P100686	-0.39525026562815
QX194	A_12_P100686	-0.168291917537702
QX195	A_12_P100686	0.574749734371839
QX197	A_12_P100686	0.436416426703067
QX199	A_12_P100686	0.712958082462302
QX200	A_12_P100686	-0.0275465750418885
QX202	A_12_P100686	-0.655435945648498
QX203	A_12_P100686	0.204564054351504
QX204	A_12_P100686	0.364564054351504
QX209	A_12_P100686	0.0164164267030705
QX20	A_12_P100686	0.132000000000001
QX21	A_12_P100686	0.10474973437185
QX213	A_12_P100686	-1.44121893815327
QX216	A_12_P100686	-0.144633534030159
QX217	A_12_P100686	0.324749734371847
QX220	A_12_P100686	-0.887041917537698
QX222	A_12_P100686	-0.0412189381532746
QX223	A_12_P100686	-0.00754657504188751
QX224	A_12_P100686	0.172453424958112
QX226	A_12_P100686	-0.766386570148968
QX227	A_12_P100686	0.376416426703071
QX228	A_12_P100686	1.62361342985103
QX233	A_12_P100686	-0.257041917537699
QX235	A_12_P100686	-0.317041917537699
QX25	A_12_P100686	0.932000000000001
QX26	A_12_P100686	-0.457999999999999
QX28	A_12_P100686	1.042
QX29	A_12_P100686	-0.623583573296929
QX30	A_12_P100686	-0.258291917537699
QX31	A_12_P100686	-0.463583573296929
QX32	A_12_P100686	0.863378890708531
QX33	A_12_P100686	0.834749734371849
QX37	A_12_P100686	-0.113285378201546
QX3	A_12_P100686	0.276714621798454
QX41	A_12_P100686	0.0520000000000013
QX44	A_12_P100686	-0.786386570148968
QX45	A_12_P100686	0.0553664659698412
QX47	A_12_P100686	-0.325
QX48	A_12_P100686	-0.213583573296929
QX51	A_12_P100686	-0.98849737923971
QX52	A_12_P100686	0.638781061846725
QX53	A_12_P100686	0.77150262076029
QX56	A_12_P100686	-0.337999999999999
QX4	A_12_P100686	0.0547497343718484
QX58	A_12_P100686	-0.0984973792397097
QX60	A_12_P100686	-0.367999999999999
QX64	A_12_P100686	-0.577999999999999
QX65	A_12_P100686	-0.587546575041888
QX66	A_12_P100686	4.13991757541865e-15
QX67	A_12_P100686	-0.366621109291469
QX68	A_12_P100686	0.563378890708531
QX70	A_12_P100686	0.415590068718585
QX72	A_12_P100686	0.364927543631481
QX74	A_12_P100686	0.28150262076029
QX6	A_12_P100686	0.404927543631481
QX81	A_12_P100686	-0.157999999999999
QX82	A_12_P100686	-0.355250265628152
QX83	A_12_P100686	-0.0188521105730979
QX85	A_12_P100686	-0.253583573296929
QX86	A_12_P100686	-0.573583573296929
QX88	A_12_P100686	0.418781061846725
QX90	A_12_P100686	1.05474973437185
QX91	A_12_P100686	-0.426386570148968
QX93	A_12_P100686	-0.177546575041887
QX94	A_12_P100686	0.116714621798454
QX98	A_12_P100686	0.462453424958112
QX103	A_12_P100686	-0.354633534030159
QX107	A_12_P100686	0.315590068718584
QX108	A_12_P100686	-0.197041917537699
QX111	A_12_P100686	-0.087041917537699
QX115	A_12_P100686	1.42878106184673
QX11	A_12_P100686	0.34150262076029
QX119	A_12_P100686	0.592958082462301
QX120	A_12_P100686	0.00295808246230109
QX121	A_12_P100686	0.612453424958113
QX128	A_12_P100686	0.304927543631481
QX132	A_12_P100686	0.084927543631481
QX134	A_12_P100686	-0.125072456368519
QX13	A_12_P100686	0.243613429851032
QX135	A_12_P100686	-0.433285378201546
QX136	A_12_P100686	-0.623285378201547
QX140	A_12_P100686	-0.62849737923971
QX141	A_12_P100686	-0.531218938153274
QX142	A_12_P100686	0.558781061846725
QX144	A_12_P100686	-1.65121893815327
QX145	A_12_P100686	-0.171218938153274
QX148	A_12_P100686	-0.454409931281416
QX151	A_12_P100686	-0.223285378201546
QX154	A_12_P100686	0.332958082462301
QX15	A_12_P100686	0.243378890708531
QX158	A_12_P100686	-0.0212189381532744
QX159	A_12_P100686	-0.224409931281416
QX161	A_12_P100686	0.103378890708531
QX162	A_12_P100686	-0.564409931281416
QX164	A_12_P100686	0.694927543631481
QX165	A_12_P100686	-0.193583573296929
QX166	A_12_P100686	-0.257999999999999
QX167	A_12_P100686	-0.533583573296929
QX168	A_12_P100686	0.375590068718584
QX169	A_12_P100686	-0.153583573296929
QX170	A_12_P100686	0.136714621798454
QX172	A_12_P100686	-0.0666211092914691
QX174	A_12_P100686	-0.226621109291469
QX16	A_12_P100686	0.34150262076029
QX17	A_12_P100686	-0.105072456368519
QX176	A_12_P100686	0.276714621798454
QX183	A_12_P100686	-0.544409931281416
QX186	A_12_P100686	0.214927543631481
QX188	A_12_P100686	-1.02754657504189
QX190	A_12_P100686	0.143378890708531
QX191	A_12_P100686	1.71641642670307
QX18	A_12_P100686	0.325
QX19	A_12_P100686	-0.308666430552754
QX196	A_12_P100686	0.491333569447246
QX198	A_12_P100686	-0.446701543126149
QX205	A_12_P100686	0.235364896922123
QX206	A_12_P100686	-0.0498027350735702
QX207	A_12_P100686	0.661950301045239
QX208	A_12_P100686	0.359962725783929
QX210	A_12_P100686	-0.348488621293121
QX211	A_12_P100686	0.619541917537699
QX212	A_12_P100686	-0.257041917537699
QX214	A_12_P100686	0.94903726003351
QX215	A_12_P100686	0.643298456873852
QX218	A_12_P100686	-0.680458082462301
QX221	A_12_P100686	-0.29096273996649
QX22	A_12_P100686	-0.171913544164312
QX225	A_12_P100686	0.0895419175376988
QX229	A_12_P100686	0.30903726003351
QX230	A_12_P100686	-0.840458082462301
QX231	A_12_P100686	-0.346701543126148
QX232	A_12_P100686	-0.480037274216071
QX234	A_12_P100686	0.325364896922123
QX236	A_12_P100686	0.349541917537699
QX24	A_12_P100686	0.179541917537699
QX237	A_12_P100686	-0.558488621293121
QX27	A_12_P100686	-0.130037274216071
QX34	A_12_P100686	1.18019726492643
QX38	A_12_P100686	0.283000261778468
QX2	A_12_P100686	-0.470037274216071
QX39	A_12_P100686	-0.28980273507357
QX40	A_12_P100686	-0.420037274216071
QX42	A_12_P100686	-0.137826096206018
QX49	A_12_P100686	0.618086455835688
QX54	A_12_P100686	0.26019726492643
QX55	A_12_P100686	-0.118666430552754
QX59	A_12_P100686	-0.0904580824623012
QX61	A_12_P100686	0.0380864558356878
QX62	A_12_P100686	-0.0619135441643122
QX63	A_12_P100686	0.168291917537697
QX71	A_12_P100686	0.532173903793982
QX73	A_12_P100686	1.3395419175377
QX76	A_12_P100686	-0.442864168664784
QX77	A_12_P100686	0.228861278358467
QX7	A_12_P100686	0.619962725783929
QX78	A_12_P100686	0.183000261778468
QX79	A_12_P100686	-0.400458082462301
QX80	A_12_P100686	0.0732984568738515
QX84	A_12_P100686	-0.218049698954761
QX87	A_12_P100686	-0.107041917537699
QX92	A_12_P100686	0.258291917537699
QX8	A_12_P100686	0.281147889426902
QX9	A_12_P100686	-0.428666430552754
QX96	A_12_P100686	0.433000261778468
QX97	A_12_P100686	0.94903726003351
QX99	A_12_P100686	-0.36096273996649
QX100	A_12_P100686	0.425364896922123
QX101	A_12_P100686	-0.464635103077877
QX102	A_12_P100686	-0.326701543126148
QX104	A_12_P100686	0.183298456873852
QX106	A_12_P100686	-0.618852110573098
QX109	A_12_P100686	-0.280458082462301
QX112	A_12_P100686	0.29903726003351
QX114	A_12_P100686	0.37903726003351
QX10	A_12_P100686	0.119962725783929
QX117	A_12_P100686	0.309541917537699
QX124	A_12_P100686	-0.288488621293121
QX125	A_12_P100686	-0.0284886212931212
QX127	A_12_P100686	-0.348488621293121
QX129	A_12_P100686	-0.190037274216071
QX131	A_12_P100686	0.0221739037939824
QX133	A_12_P100686	0.289541917537699
QX12	A_12_P100686	0.0115113787068788
QX137	A_12_P100686	-0.388666430552754
QX138	A_12_P100686	0.303298456873852
QX139	A_12_P100686	0.423000261778468
QX143	A_12_P100686	0.343000261778468
QX147	A_12_P100686	0.263000261778468
QX149	A_12_P100686	-0.134635103077877
QX14	A_12_P100686	-0.260037274216071
QX156	A_12_P100686	-0.498666430552754
QX157	A_12_P100686	-0.278488621293121
QX160	A_12_P100686	-0.44096273996649
QX163	A_12_P100686	-0.0467015431261484
QX171	A_12_P100686	2.81025203108243e-15
QX173	A_12_P100686	0.00329845687385165
QX177	A_12_P100686	0.112173903793982
QX178	A_12_P100686	0.413298456873851
QX179	A_12_P100686	-0.336999738221532
QX180	A_12_P100686	-0.34096273996649
QX181	A_12_P100686	-0.87096273996649
QX182	A_12_P100686	0.133298456873852
QX184	A_12_P100686	-0.446999738221532
QX185	A_12_P100686	-0.568666430552754
QX187	A_12_P100686	-0.0869997382215317
QX189	A_12_P100686	-0.588666430552754
QX192	A_12_P100686	-0.576999738221532
QX193	A_12_P100686	-0.180037274216071
QX153	A_12_P100686	0.152173903793982
QX1	A_12_P113341	0.0694532913259509
QX194	A_12_P113341	0.0689281084745065
QX195	A_12_P113341	0.28945329132595
QX197	A_12_P113341	-1.44580789624178
QX199	A_12_P113341	-0.513155224858827
QX200	A_12_P113341	0.0704756760827873
QX202	A_12_P113341	0.0628170705990706
QX203	A_12_P113341	0.482817070599068
QX204	A_12_P113341	-0.447182929400933
QX209	A_12_P113341	0.474192103758226
QX20	A_12_P113341	0.0759999999999992
QX21	A_12_P113341	0.129453291325951
QX213	A_12_P113341	-0.633928918644117
QX216	A_12_P113341	-0.112857513220393
QX217	A_12_P113341	0.0694532913259514
QX220	A_12_P113341	-0.123155224858825
QX222	A_12_P113341	0.146071081355881
QX223	A_12_P113341	-0.109524323917213
QX224	A_12_P113341	0.0504756760827874
QX226	A_12_P113341	0.357816960745562
QX227	A_12_P113341	0.0341921037582257
QX228	A_12_P113341	0.0478169607455624
QX233	A_12_P113341	-0.00315522485882447
QX235	A_12_P113341	-0.203155224858825
QX25	A_12_P113341	-0.174000000000001
QX26	A_12_P113341	0.00599999999999957
QX28	A_12_P113341	-0.0640000000000006
QX29	A_12_P113341	0.374192103758225
QX30	A_12_P113341	0.0689281084745087
QX31	A_12_P113341	-0.0258078962417743
QX32	A_12_P113341	0.109320919321959
QX33	A_12_P113341	0.169453291325951
QX37	A_12_P113341	-0.48229376913478
QX3	A_12_P113341	-0.132293769134779
QX41	A_12_P113341	0.475999999999999
QX44	A_12_P113341	0.0178169607455623
QX45	A_12_P113341	0.00714248677960668
QX47	A_12_P113341	0.26
QX48	A_12_P113341	0.0741921037582256
QX51	A_12_P113341	0.0361900995498827
QX52	A_12_P113341	0.296071081355881
QX53	A_12_P113341	0.0661900995498827
QX56	A_12_P113341	-0.0540000000000005
QX4	A_12_P113341	0.259453291325951
QX58	A_12_P113341	0.0761900995498827
QX60	A_12_P113341	-0.164000000000001
QX64	A_12_P113341	-0.514000000000001
QX65	A_12_P113341	0.190475676082787
QX66	A_12_P113341	2.05087682947358e-15
QX67	A_12_P113341	0.149320919321959
QX68	A_12_P113341	0.149320919321959
QX70	A_12_P113341	0.0791067570620908
QX72	A_12_P113341	0.313666234576208
QX74	A_12_P113341	-0.213809900450118
QX6	A_12_P113341	0.123666234576208
QX81	A_12_P113341	0.285999999999999
QX82	A_12_P113341	0.0694532913259513
QX83	A_12_P113341	-0.31503914634995
QX85	A_12_P113341	0.0741921037582256
QX86	A_12_P113341	0.394192103758225
QX88	A_12_P113341	-0.113928918644119
QX90	A_12_P113341	-0.0105467086740488
QX91	A_12_P113341	-0.0821830392544376
QX93	A_12_P113341	-0.0195243239172126
QX94	A_12_P113341	0.12770623086522
QX98	A_12_P113341	0.150475676082787
QX103	A_12_P113341	0.137142486779607
QX107	A_12_P113341	0.489106757062091
QX108	A_12_P113341	0.0568447751411754
QX111	A_12_P113341	-0.0731552248588245
QX115	A_12_P113341	-0.0139289186441188
QX11	A_12_P113341	0.216190099549883
QX119	A_12_P113341	-0.163155224858825
QX120	A_12_P113341	0.0268447751411754
QX121	A_12_P113341	-0.129524323917213
QX128	A_12_P113341	-0.0363337654237919
QX132	A_12_P113341	-0.686333765423792
QX134	A_12_P113341	0.183666234576208
QX13	A_12_P113341	-0.162183039254438
QX135	A_12_P113341	-0.63229376913478
QX136	A_12_P113341	-0.17229376913478
QX140	A_12_P113341	0.0561900995498827
QX141	A_12_P113341	0.496071081355881
QX142	A_12_P113341	-0.113928918644119
QX144	A_12_P113341	-0.393928918644119
QX145	A_12_P113341	-0.203928918644119
QX148	A_12_P113341	-0.260893242937909
QX151	A_12_P113341	0.34770623086522
QX154	A_12_P113341	0.0268447751411754
QX15	A_12_P113341	-0.340679080678041
QX158	A_12_P113341	-0.153928918644119
QX159	A_12_P113341	-0.130893242937909
QX161	A_12_P113341	0.219320919321959
QX162	A_12_P113341	0.0891067570620907
QX164	A_12_P113341	0.123666234576208
QX165	A_12_P113341	-0.215807896241774
QX166	A_12_P113341	0.125999999999999
QX167	A_12_P113341	0.434192103758225
QX168	A_12_P113341	0.0391067570620907
QX169	A_12_P113341	-0.00580789624177432
QX170	A_12_P113341	0.23770623086522
QX172	A_12_P113341	0.159320919321959
QX174	A_12_P113341	-0.000679080678040619
QX16	A_12_P113341	0.106190099549883
QX17	A_12_P113341	0.363666234576208
QX176	A_12_P113341	-0.0322937691347795
QX183	A_12_P113341	-0.120893242937909
QX186	A_12_P113341	-0.136333765423792
QX188	A_12_P113341	-0.159524323917213
QX190	A_12_P113341	-0.000679080678040619
QX191	A_12_P113341	-0.135807896241774
QX18	A_12_P113341	-0.26
QX19	A_12_P113341	-0.0184029256230661
QX196	A_12_P113341	-0.168402925623066
QX198	A_12_P113341	0.0698500139162032
QX205	A_12_P113341	0.678214864406864
QX206	A_12_P113341	0.319960743796545
QX207	A_12_P113341	0.0492862698305897
QX208	A_12_P113341	0.261464702372942
QX210	A_12_P113341	-0.184189982372809
QX211	A_12_P113341	0.158988558192158
QX212	A_12_P113341	0.0268447751411754
QX214	A_12_P113341	0.25261945913377
QX215	A_12_P113341	-0.0601499860837967
QX218	A_12_P113341	-0.0510114418078418
QX221	A_12_P113341	0.0526194591337701
QX22	A_12_P113341	0.208333882600866
QX225	A_12_P113341	0.0689885581921582
QX229	A_12_P113341	-0.18738054086623
QX230	A_12_P113341	0.0489885581921582
QX231	A_12_P113341	0.299850013916203
QX232	A_12_P113341	-0.028535297627058
QX234	A_12_P113341	0.098214864406864
QX236	A_12_P113341	-0.0110114418078418
QX24	A_12_P113341	0.0289885581921582
QX237	A_12_P113341	-0.374189982372809
QX27	A_12_P113341	0.0814647023729421
QX34	A_12_P113341	-0.490039256203455
QX38	A_12_P113341	0.0463358868092084
QX2	A_12_P113341	-0.188535297627058
QX39	A_12_P113341	-0.260039256203455
QX40	A_12_P113341	-0.0585352976270579
QX42	A_12_P113341	0.141250540113073
QX49	A_12_P113341	0.398333882600866
QX54	A_12_P113341	0.0199607437965448
QX55	A_12_P113341	0.111597074376934
QX59	A_12_P113341	0.388988558192158
QX61	A_12_P113341	-0.431666117399135
QX62	A_12_P113341	-0.291666117399135
QX63	A_12_P113341	-0.0689281084745108
QX71	A_12_P113341	-0.00874945988692664
QX73	A_12_P113341	0.128988558192158
QX76	A_12_P113341	-0.22666622725264
QX77	A_12_P113341	0.904047927683661
QX7	A_12_P113341	-0.0585352976270579
QX78	A_12_P113341	-0.223664113190791
QX79	A_12_P113341	-0.241011441807842
QX80	A_12_P113341	0.0898500139162032
QX84	A_12_P113341	-0.0807137301694103
QX87	A_12_P113341	0.156844775141175
QX92	A_12_P113341	-0.0689281084745088
QX8	A_12_P113341	0.0249608536500503
QX9	A_12_P113341	0.251597074376934
QX96	A_12_P113341	-0.163664113190791
QX97	A_12_P113341	-0.26738054086623
QX99	A_12_P113341	0.00261945913377016
QX100	A_12_P113341	0.138214864406864
QX101	A_12_P113341	-0.271785135593136
QX102	A_12_P113341	0.119850013916203
QX104	A_12_P113341	0.139850013916203
QX106	A_12_P113341	-0.0350391463499497
QX109	A_12_P113341	-0.0310114418078418
QX112	A_12_P113341	0.15261945913377
QX114	A_12_P113341	-0.20738054086623
QX10	A_12_P113341	0.201464702372942
QX117	A_12_P113341	0.178988558192158
QX124	A_12_P113341	-0.124189982372809
QX125	A_12_P113341	0.405810017627191
QX127	A_12_P113341	0.195810017627191
QX129	A_12_P113341	-0.278535297627058
QX131	A_12_P113341	0.0812505401130733
QX133	A_12_P113341	0.0589885581921582
QX12	A_12_P113341	0.00581001762719079
QX137	A_12_P113341	-0.098402925623066
QX138	A_12_P113341	-0.850149986083797
QX139	A_12_P113341	-0.0536641131907914
QX143	A_12_P113341	0.256335886809209
QX147	A_12_P113341	0.186335886809209
QX149	A_12_P113341	-0.0617851355931359
QX14	A_12_P113341	0.171464702372942
QX156	A_12_P113341	0.451597074376934
QX157	A_12_P113341	-0.174189982372809
QX160	A_12_P113341	0.16261945913377
QX163	A_12_P113341	0.239850013916203
QX171	A_12_P113341	-6.34691951773014e-15
QX173	A_12_P113341	0.389850013916203
QX177	A_12_P113341	-0.328749459886927
QX178	A_12_P113341	0.179850013916203
QX179	A_12_P113341	0.0763358868092084
QX180	A_12_P113341	0.0326194591337701
QX181	A_12_P113341	-0.0373805408662298
QX182	A_12_P113341	0.119850013916203
QX184	A_12_P113341	0.196335886809209
QX185	A_12_P113341	0.0915970743769339
QX187	A_12_P113341	0.0763358868092084
QX189	A_12_P113341	0.131597074376934
QX192	A_12_P113341	-0.133664113190791
QX193	A_12_P113341	-0.138535297627058
QX153	A_12_P113341	-0.0687494598869267
QX1	A_12_P116850	-0.077747561251473
QX194	A_12_P116850	0.106699041516279
QX195	A_12_P116850	-0.117747561251471
QX197	A_12_P116850	-0.0205487428974738
QX199	A_12_P116850	-0.121634291817055
QX200	A_12_P116850	0.17022115724031
QX202	A_12_P116850	-0.0531239573294732
QX203	A_12_P116850	0.506876042670526
QX204	A_12_P116850	-0.333123957329473
QX209	A_12_P116850	0.089451257102528
QX20	A_12_P116850	0.0140000000000001
QX21	A_12_P116850	-0.0677475612514734
QX213	A_12_P116850	-0.0556007188627906
QX216	A_12_P116850	0.0713592332130227
QX217	A_12_P116850	-0.107747561251473
QX220	A_12_P116850	-0.0216342918170541
QX222	A_12_P116850	0.134399281137209
QX223	A_12_P116850	-0.0297788427596899
QX224	A_12_P116850	0.48022115724031
QX226	A_12_P116850	-0.306722792394178
QX227	A_12_P116850	0.119451257102528
QX228	A_12_P116850	0.293277207605822
QX233	A_12_P116850	-0.131634291817054
QX235	A_12_P116850	-0.261634291817054
QX25	A_12_P116850	0.00400000000000017
QX26	A_12_P116850	0.204
QX28	A_12_P116850	-0.166
QX29	A_12_P116850	-0.0605487428974722
QX30	A_12_P116850	0.261699041516279
QX31	A_12_P116850	-0.120548742897472
QX32	A_12_P116850	-0.142001064981912
QX33	A_12_P116850	0.582252438748527
QX37	A_12_P116850	-0.0532958466653611
QX3	A_12_P116850	0.296704153334639
QX41	A_12_P116850	0.0940000000000002
QX44	A_12_P116850	-0.126722792394178
QX45	A_12_P116850	-0.108640766786977
QX47	A_12_P116850	0.215
QX48	A_12_P116850	-0.100548742897472
QX51	A_12_P116850	-0.00194107497725051
QX52	A_12_P116850	-0.0156007188627906
QX53	A_12_P116850	0.0480589250227495
QX56	A_12_P116850	0.0140000000000001
QX4	A_12_P116850	0.252252438748527
QX58	A_12_P116850	-0.291941074977251
QX60	A_12_P116850	0.114
QX64	A_12_P116850	-0.296
QX65	A_12_P116850	-0.16977884275969
QX66	A_12_P116850	-1.1221492485225e-17
QX67	A_12_P116850	0.127998935018088
QX68	A_12_P116850	0.207998935018088
QX70	A_12_P116850	-0.184417465403101
QX72	A_12_P116850	0.200252438748527
QX74	A_12_P116850	-0.25194107497725
QX6	A_12_P116850	0.0602524387485271
QX81	A_12_P116850	-0.126
QX82	A_12_P116850	-0.0377475612514729
QX83	A_12_P116850	-0.396522040362031
QX85	A_12_P116850	0.159451257102528
QX86	A_12_P116850	0.229451257102528
QX88	A_12_P116850	0.0243992811372094
QX90	A_12_P116850	-0.207747561251473
QX91	A_12_P116850	-0.0167227923941782
QX93	A_12_P116850	-0.15977884275969
QX94	A_12_P116850	-0.183295846665361
QX98	A_12_P116850	0.0702211572403101
QX103	A_12_P116850	0.0713592332130233
QX107	A_12_P116850	0.165582534596899
QX108	A_12_P116850	-0.0516342918170543
QX111	A_12_P116850	-0.00163429181705436
QX115	A_12_P116850	-0.155600718862791
QX11	A_12_P116850	NA
QX119	A_12_P116850	-0.311634291817054
QX120	A_12_P116850	0.108365708182946
QX121	A_12_P116850	0.19022115724031
QX128	A_12_P116850	-0.0597475612514729
QX132	A_12_P116850	-0.149747561251473
QX134	A_12_P116850	-0.209747561251473
QX13	A_12_P116850	-0.0667227923941781
QX135	A_12_P116850	0.0567041533346389
QX136	A_12_P116850	-0.403295846665361
QX140	A_12_P116850	NA
QX141	A_12_P116850	-0.125600718862791
QX142	A_12_P116850	-0.125600718862791
QX144	A_12_P116850	-0.0356007188627906
QX145	A_12_P116850	-0.0456007188627906
QX148	A_12_P116850	-0.134417465403101
QX151	A_12_P116850	0.0467041533346389
QX154	A_12_P116850	-0.0816342918170543
QX15	A_12_P116850	NA
QX158	A_12_P116850	-0.105600718862791
QX159	A_12_P116850	0.175582534596899
QX161	A_12_P116850	-0.0520010649819123
QX162	A_12_P116850	-0.194417465403101
QX164	A_12_P116850	0.270252438748527
QX165	A_12_P116850	0.249451257102528
QX166	A_12_P116850	0.144
QX167	A_12_P116850	0.0594512571025279
QX168	A_12_P116850	0.155582534596899
QX169	A_12_P116850	0.119451257102528
QX170	A_12_P116850	0.196704153334639
QX172	A_12_P116850	-0.0520010649819123
QX174	A_12_P116850	0.0479989350180878
QX16	A_12_P116850	0.288058925022749
QX17	A_12_P116850	0.110252438748527
QX176	A_12_P116850	-0.0332958466653611
QX183	A_12_P116850	-0.244417465403101
QX186	A_12_P116850	-0.209747561251473
QX188	A_12_P116850	0.17022115724031
QX190	A_12_P116850	-0.0520010649819123
QX191	A_12_P116850	-0.0205487428974722
QX18	A_12_P116850	-0.215
QX19	A_12_P116850	NA
QX196	A_12_P116850	-0.311145644284031
QX198	A_12_P116850	0.0433060703020808
QX205	A_12_P116850	0.301001198104651
QX206	A_12_P116850	0.139879124573264
QX207	A_12_P116850	-0.132038849819535
QX208	A_12_P116850	-0.00539914801447026
QX210	A_12_P116850	-0.043145644284031
QX211	A_12_P116850	-0.0350323748496124
QX212	A_12_P116850	0.0883657081829456
QX214	A_12_P116850	0.216823074207752
QX215	A_12_P116850	0.183306070302081
QX218	A_12_P116850	0.0149676251503877
QX221	A_12_P116850	-0.143176925792248
QX22	A_12_P116850	-0.0253391580098085
QX225	A_12_P116850	-0.135032374849612
QX229	A_12_P116850	-0.163176925792248
QX230	A_12_P116850	0.444967625150388
QX231	A_12_P116850	-0.106693929697919
QX232	A_12_P116850	-0.0953991480144702
QX234	A_12_P116850	0.221001198104651
QX236	A_12_P116850	-0.0950323748496124
QX24	A_12_P116850	0.104967625150388
QX237	A_12_P116850	0.286854355715969
QX27	A_12_P116850	-0.0153991480144702
QX34	A_12_P116850	-0.360120875426736
QX38	A_12_P116850	0.0460531740699697
QX2	A_12_P116850	NA
QX39	A_12_P116850	0.0898791245732637
QX40	A_12_P116850	-0.12539914801447
QX42	A_12_P116850	0.082184451564341
QX49	A_12_P116850	0.544660841990191
QX54	A_12_P116850	0.319879124573264
QX55	A_12_P116850	0.208854355715969
QX59	A_12_P116850	0.0549676251503877
QX61	A_12_P116850	-0.0653391580098084
QX62	A_12_P116850	-0.195339158009809
QX63	A_12_P116850	-0.106699041516279
QX71	A_12_P116850	-0.087815548435659
QX73	A_12_P116850	-0.185032374849612
QX76	A_12_P116850	-0.0489379930745134
QX77	A_12_P116850	0.24553397232248
QX7	A_12_P116850	0.0546008519855297
QX78	A_12_P116850	-0.0139468259300303
QX79	A_12_P116850	0.264967625150388
QX80	A_12_P116850	-0.0266939296979192
QX84	A_12_P116850	0.0979611501804653
QX87	A_12_P116850	0.178365708182946
QX92	A_12_P116850	-0.261699041516279
QX8	A_12_P116850	0.103477959637969
QX9	A_12_P116850	NA
QX96	A_12_P116850	0.0160531740699697
QX97	A_12_P116850	-0.303176925792248
QX99	A_12_P116850	0.016823074207752
QX100	A_12_P116850	-0.208998801895349
QX101	A_12_P116850	-0.0189988018953486
QX102	A_12_P116850	0.0533060703020808
QX104	A_12_P116850	-0.0266939296979192
QX106	A_12_P116850	0.123477959637969
QX109	A_12_P116850	0.204967625150387
QX112	A_12_P116850	-0.053176925792248
QX114	A_12_P116850	-0.223176925792248
QX10	A_12_P116850	0.11460085198553
QX117	A_12_P116850	0.164967625150388
QX124	A_12_P116850	-0.173145644284031
QX125	A_12_P116850	0.166854355715969
QX127	A_12_P116850	-0.143145644284031
QX129	A_12_P116850	0.0746008519855298
QX131	A_12_P116850	0.0321844515643411
QX133	A_12_P116850	-0.0350323748496124
QX12	A_12_P116850	-0.103145644284031
QX137	A_12_P116850	0.028854355715969
QX138	A_12_P116850	-0.0466939296979192
QX139	A_12_P116850	0.12605317406997
QX143	A_12_P116850	-0.40394682593003
QX147	A_12_P116850	-0.12394682593003
QX149	A_12_P116850	0.0210011981046514
QX14	A_12_P116850	0.18460085198553
QX156	A_12_P116850	-0.181145644284031
QX157	A_12_P116850	-0.00314564428403095
QX160	A_12_P116850	-0.083176925792248
QX163	A_12_P116850	0.0933060703020808
QX171	A_12_P116850	-5.59990422088763e-17
QX173	A_12_P116850	-0.0166939296979192
QX177	A_12_P116850	0.102184451564341
QX178	A_12_P116850	-0.206693929697919
QX179	A_12_P116850	-0.36394682593003
QX180	A_12_P116850	-0.093176925792248
QX181	A_12_P116850	0.106823074207752
QX182	A_12_P116850	0.133306070302081
QX184	A_12_P116850	-0.18394682593003
QX185	A_12_P116850	0.218854355715969
QX187	A_12_P116850	-0.0039468259300303
QX189	A_12_P116850	0.248854355715969
QX192	A_12_P116850	0.0660531740699697
QX193	A_12_P116850	0.0446008519855297
QX153	A_12_P116850	0.132184451564341
QX1	A_12_P109404	0.399507405697347
QX194	A_12_P109404	-0.223384922467131
QX195	A_12_P109404	0.289507405697343
QX197	A_12_P109404	0.046615077532864
QX199	A_12_P109404	-1.16046825580046
QX200	A_12_P109404	-0.477649913852366
QX202	A_12_P109404	0.21486231339886
QX203	A_12_P109404	-1.95513768660114
QX204	A_12_P109404	0.854862313398855
QX209	A_12_P109404	NA
QX20	A_12_P109404	0.330999999999997
QX21	A_12_P109404	-0.570492594302654
QX213	A_12_P109404	1.83808630814965
QX216	A_12_P109404	0.215292062026297
QX217	A_12_P109404	0.0295074056973432
QX220	A_12_P109404	0.699531744199535
QX222	A_12_P109404	-2.16191369185035
QX223	A_12_P109404	0.262350086147631
QX224	A_12_P109404	0.442350086147633
QX226	A_12_P109404	0.23453613774532
QX227	A_12_P109404	0.396615077532868
QX228	A_12_P109404	NA
QX233	A_12_P109404	0.129531744199535
QX235	A_12_P109404	0.0895317441995354
QX25	A_12_P109404	0.550999999999998
QX26	A_12_P109404	0.400999999999997
QX28	A_12_P109404	-1.619
QX29	A_12_P109404	0.406615077532868
QX30	A_12_P109404	-0.418384922467132
QX31	A_12_P109404	0.466615077532869
QX32	A_12_P109404	0.0372765852861558
QX33	A_12_P109404	-0.690492594302656
QX37	A_12_P109404	0.422922721353849
QX3	A_12_P109404	-1.67707727864615
QX41	A_12_P109404	-2.149
QX44	A_12_P109404	0.0945361377453204
QX45	A_12_P109404	0.0952920620262938
QX47	A_12_P109404	-0.35
QX48	A_12_P109404	0.596615077532869
QX51	A_12_P109404	0.243039745915185
QX52	A_12_P109404	-0.231913691850346
QX53	A_12_P109404	-0.166960254084815
QX56	A_12_P109404	0.430999999999997
QX4	A_12_P109404	0.169507405697344
QX58	A_12_P109404	0.233039745915185
QX60	A_12_P109404	0.560999999999998
QX64	A_12_P109404	0.750999999999997
QX65	A_12_P109404	-0.367649913852368
QX66	A_12_P109404	-1.90743250823922e-14
QX67	A_12_P109404	0.637276585286156
QX68	A_12_P109404	0.0372765852861558
QX70	A_12_P109404	-0.261259020424665
QX72	A_12_P109404	-1.29715926096932
QX74	A_12_P109404	-0.0269602540848151
QX6	A_12_P109404	-0.457159260969323
QX81	A_12_P109404	0.300999999999997
QX82	A_12_P109404	0.329507405697344
QX83	A_12_P109404	0.771632158333119
QX85	A_12_P109404	0.376615077532868
QX86	A_12_P109404	0.136615077532869
QX88	A_12_P109404	-0.181913691850346
QX90	A_12_P109404	0.499507405697344
QX91	A_12_P109404	-0.0254638622546797
QX93	A_12_P109404	0.142350086147632
QX94	A_12_P109404	0.67292272135385
QX98	A_12_P109404	-0.417649913852369
QX103	A_12_P109404	-0.114707937973706
QX107	A_12_P109404	-1.03125902042467
QX108	A_12_P109404	0.549531744199536
QX111	A_12_P109404	0.669531744199536
QX115	A_12_P109404	1.06808630814965
QX11	A_12_P109404	0.00303974591518473
QX119	A_12_P109404	-0.730468255800464
QX120	A_12_P109404	0.199531744199535
QX121	A_12_P109404	0.312350086147631
QX128	A_12_P109404	0.542840739030677
QX132	A_12_P109404	0.552840739030677
QX134	A_12_P109404	-0.137159260969323
QX13	A_12_P109404	-0.19546386225468
QX135	A_12_P109404	-1.82707727864615
QX136	A_12_P109404	0.63292272135385
QX140	A_12_P109404	-0.00696025408481506
QX141	A_12_P109404	-4.16191369185035
QX142	A_12_P109404	-0.411913691850346
QX144	A_12_P109404	1.10808630814966
QX145	A_12_P109404	1.22808630814966
QX148	A_12_P109404	0.408740979575335
QX151	A_12_P109404	-0.737077278646151
QX154	A_12_P109404	0.619531744199535
QX15	A_12_P109404	0.357276585286156
QX158	A_12_P109404	1.31808630814965
QX159	A_12_P109404	-0.151259020424665
QX161	A_12_P109404	0.407276585286156
QX162	A_12_P109404	0.228740979575335
QX164	A_12_P109404	-0.857159260969323
QX165	A_12_P109404	0.386615077532868
QX166	A_12_P109404	0.440999999999997
QX167	A_12_P109404	-1.75338492246713
QX168	A_12_P109404	NA
QX169	A_12_P109404	0.706615077532869
QX170	A_12_P109404	-0.777077278646151
QX172	A_12_P109404	0.0972765852861558
QX174	A_12_P109404	0.487276585286156
QX16	A_12_P109404	-0.066960254084815
QX17	A_12_P109404	-0.667159260969323
QX176	A_12_P109404	1.03292272135385
QX183	A_12_P109404	0.358740979575335
QX186	A_12_P109404	0.412840739030677
QX188	A_12_P109404	0.0123500861476315
QX190	A_12_P109404	0.657276585286156
QX191	A_12_P109404	0.00661507753286883
QX18	A_12_P109404	0.35
QX19	A_12_P109404	NA
QX196	A_12_P109404	0.726277250631607
QX198	A_12_P109404	-0.110307433711888
QX205	A_12_P109404	-1.89514384691608
QX206	A_12_P109404	-0.288694017320417
QX207	A_12_P109404	0.0920619069605568
QX208	A_12_P109404	-3.95595356977958
QX210	A_12_P109404	0.43961058396494
QX211	A_12_P109404	0.526301589133798
QX212	A_12_P109404	-2.29046825580047
QX214	A_12_P109404	-2.05088006891811
QX215	A_12_P109404	1.15969256628811
QX218	A_12_P109404	0.106301589133798
QX221	A_12_P109404	0.0991199310818943
QX22	A_12_P109404	-0.0301904091505521
QX225	A_12_P109404	0.116301589133798
QX229	A_12_P109404	0.349119931081895
QX230	A_12_P109404	-1.9936984108662
QX231	A_12_P109404	-0.290307433711888
QX232	A_12_P109404	-0.395953569779581
QX234	A_12_P109404	-0.285143846916083
QX236	A_12_P109404	0.656301589133798
QX24	A_12_P109404	0.556301589133798
QX237	A_12_P109404	0.59961058396494
QX27	A_12_P109404	-0.0459535697795814
QX34	A_12_P109404	0.361305982679583
QX38	A_12_P109404	0.513384922467132
QX2	A_12_P109404	0.544046430220418
QX39	A_12_P109404	0.401305982679583
QX40	A_12_P109404	0.384046430220419
QX42	A_12_P109404	0.145510824509598
QX49	A_12_P109404	-0.380190409150552
QX54	A_12_P109404	-1.59869401732042
QX55	A_12_P109404	-1.56372274936839
QX59	A_12_P109404	-0.0436984108662018
QX61	A_12_P109404	0.0498095908494473
QX62	A_12_P109404	0.0798095908494478
QX63	A_12_P109404	0.223384922467132
QX71	A_12_P109404	-0.114489175490402
QX73	A_12_P109404	0.656301589133798
QX76	A_12_P109404	0.069483415195911
QX77	A_12_P109404	-3.31441005168859
QX7	A_12_P109404	0.194046430220419
QX78	A_12_P109404	0.353384922467132
QX79	A_12_P109404	-0.273698410866202
QX80	A_12_P109404	-0.010307433711888
QX84	A_12_P109404	-0.287938093039443
QX87	A_12_P109404	0.119531744199535
QX92	A_12_P109404	0.418384922467131
QX8	A_12_P109404	0.091632158333119
QX9	A_12_P109404	0.336277250631607
QX96	A_12_P109404	0.473384922467132
QX97	A_12_P109404	0.489119931081895
QX99	A_12_P109404	0.159119931081894
QX100	A_12_P109404	1.15485615308392
QX101	A_12_P109404	1.05485615308392
QX102	A_12_P109404	0.539692566288112
QX104	A_12_P109404	0.469692566288112
QX106	A_12_P109404	0.091632158333119
QX109	A_12_P109404	0.736301589133798
QX112	A_12_P109404	0.109119931081895
QX114	A_12_P109404	0.329119931081894
QX10	A_12_P109404	-0.765953569779582
QX117	A_12_P109404	-0.533698410866202
QX124	A_12_P109404	0.24961058396494
QX125	A_12_P109404	-1.30038941603506
QX127	A_12_P109404	0.53961058396494
QX129	A_12_P109404	0.604046430220418
QX131	A_12_P109404	0.345510824509598
QX133	A_12_P109404	0.296301589133798
QX12	A_12_P109404	0.84961058396494
QX137	A_12_P109404	0.446277250631607
QX138	A_12_P109404	-0.030307433711888
QX139	A_12_P109404	-4.15661507753287
QX143	A_12_P109404	-0.156615077532868
QX147	A_12_P109404	-1.18661507753287
QX149	A_12_P109404	0.974856153083917
QX14	A_12_P109404	-0.345953569779581
QX156	A_12_P109404	-1.44372274936839
QX157	A_12_P109404	0.52961058396494
QX160	A_12_P109404	0.299119931081895
QX163	A_12_P109404	-0.010307433711888
QX171	A_12_P109404	-2.94208731467326e-16
QX173	A_12_P109404	-0.400307433711888
QX177	A_12_P109404	0.0955108245095982
QX178	A_12_P109404	0.669692566288112
QX179	A_12_P109404	0.493384922467132
QX180	A_12_P109404	0.129119931081895
QX181	A_12_P109404	0.179119931081894
QX182	A_12_P109404	0.269692566288112
QX184	A_12_P109404	0.223384922467132
QX185	A_12_P109404	NA
QX187	A_12_P109404	0.253384922467132
QX189	A_12_P109404	0.656277250631607
QX192	A_12_P109404	0.893384922467132
QX193	A_12_P109404	0.304046430220419
QX153	A_12_P109404	-0.0244891754904019
QX1	A_12_P118864	0.123488620395402
QX194	A_12_P118864	0.0630235218522173
QX195	A_12_P118864	0.153488620395405
QX197	A_12_P118864	-0.660586196489185
QX199	A_12_P118864	0.29760685518555
QX200	A_12_P118864	-0.206798623921182
QX202	A_12_P118864	0.081659777382528
QX203	A_12_P118864	-0.768340222617476
QX204	A_12_P118864	-0.00834022261747172
QX209	A_12_P118864	0.989413803510816
QX20	A_12_P118864	-0.712
QX21	A_12_P118864	0.123488620395402
QX213	A_12_P118864	-0.516482358610837
QX216	A_12_P118864	0.232418817481773
QX217	A_12_P118864	0.1534886203954
QX220	A_12_P118864	0.0076068551855503
QX222	A_12_P118864	0.453517641389162
QX223	A_12_P118864	-0.386798623921182
QX224	A_12_P118864	-0.376798623921182
QX226	A_12_P118864	-0.0362946059129388
QX227	A_12_P118864	-0.410586196489184
QX228	A_12_P118864	0.973705394087061
QX233	A_12_P118864	0.22760685518555
QX235	A_12_P118864	-0.49239314481445
QX25	A_12_P118864	0.258000000000001
QX26	A_12_P118864	-0.0119999999999993
QX28	A_12_P118864	0.778
QX29	A_12_P118864	-0.540586196489184
QX30	A_12_P118864	0.188023521852217
QX31	A_12_P118864	0.209413803510816
QX32	A_12_P118864	0.168023521852217
QX33	A_12_P118864	-0.386511379604598
QX37	A_12_P118864	0.52929039372362
QX3	A_12_P118864	0.579290393723619
QX41	A_12_P118864	0.818000000000001
QX44	A_12_P118864	-0.0862946059129389
QX45	A_12_P118864	0.202418817481774
QX47	A_12_P118864	NA
QX48	A_12_P118864	0.0694138035108161
QX51	A_12_P118864	-0.0741810398182367
QX52	A_12_P118864	0.243517641389163
QX53	A_12_P118864	0.245818960181763
QX56	A_12_P118864	-0.331999999999999
QX4	A_12_P118864	-0.306511379604598
QX58	A_12_P118864	0.00581896018176339
QX60	A_12_P118864	-0.261999999999999
QX64	A_12_P118864	-0.0719999999999993
QX65	A_12_P118864	-0.0867986239211821
QX66	A_12_P118864	1.47494863544928e-15
QX67	A_12_P118864	0.0380235218522168
QX68	A_12_P118864	-0.101976478147783
QX70	A_12_P118864	-0.429147065123153
QX72	A_12_P118864	-0.270511379604598
QX74	A_12_P118864	0.285818960181763
QX6	A_12_P118864	-0.260511379604598
QX81	A_12_P118864	-0.131999999999999
QX82	A_12_P118864	-0.0565113796045977
QX83	A_12_P118864	0.285612733678094
QX85	A_12_P118864	-0.0405861964891838
QX86	A_12_P118864	0.849413803510816
QX88	A_12_P118864	0.293517641389163
QX90	A_12_P118864	0.113488620395402
QX91	A_12_P118864	-0.436294605912939
QX93	A_12_P118864	0.0832013760788179
QX94	A_12_P118864	-0.250709606276381
QX98	A_12_P118864	-0.0367986239211821
QX103	A_12_P118864	-0.397581182518226
QX107	A_12_P118864	-0.129147065123153
QX108	A_12_P118864	-0.02239314481445
QX111	A_12_P118864	0.06760685518555
QX115	A_12_P118864	-0.536482358610838
QX11	A_12_P118864	NA
QX119	A_12_P118864	0.02760685518555
QX120	A_12_P118864	-0.18239314481445
QX121	A_12_P118864	-0.146798623921182
QX128	A_12_P118864	0.409488620395402
QX132	A_12_P118864	0.109488620395402
QX134	A_12_P118864	-0.370511379604598
QX13	A_12_P118864	0.0737053940870612
QX135	A_12_P118864	1.18929039372362
QX136	A_12_P118864	0.0192903937236194
QX140	A_12_P118864	NA
QX141	A_12_P118864	0.703517641389163
QX142	A_12_P118864	0.373517641389162
QX144	A_12_P118864	-0.986482358610838
QX145	A_12_P118864	-0.0564823586108376
QX148	A_12_P118864	-0.379147065123153
QX151	A_12_P118864	-0.28070960627638
QX154	A_12_P118864	0.10760685518555
QX15	A_12_P118864	NA
QX158	A_12_P118864	-0.186482358610837
QX159	A_12_P118864	0.660852934876847
QX161	A_12_P118864	-0.181976478147783
QX162	A_12_P118864	-0.0991470651231527
QX164	A_12_P118864	0.0294886203954023
QX165	A_12_P118864	-0.240586196489184
QX166	A_12_P118864	-0.331999999999999
QX167	A_12_P118864	0.0394138035108161
QX168	A_12_P118864	0.140852934876847
QX169	A_12_P118864	-0.200586196489184
QX170	A_12_P118864	-0.180709606276381
QX172	A_12_P118864	0.118023521852217
QX174	A_12_P118864	0.138023521852217
QX16	A_12_P118864	0.0258189601817634
QX17	A_12_P118864	-0.210511379604598
QX176	A_12_P118864	0.0992903937236194
QX183	A_12_P118864	0.200852934876847
QX186	A_12_P118864	0.0494886203954023
QX188	A_12_P118864	-0.0167986239211821
QX190	A_12_P118864	-0.181976478147783
QX191	A_12_P118864	0.0494138035108161
QX18	A_12_P118864	-7.32920668600201e-17
QX19	A_12_P118864	NA
QX196	A_12_P118864	-0.352558423309031
QX198	A_12_P118864	-0.176756649980814
QX205	A_12_P118864	0.627470597684729
QX206	A_12_P118864	-0.122341649617373
QX207	A_12_P118864	0.0963717737773403
QX208	A_12_P118864	0.611976478147783
QX210	A_12_P118864	0.0734415766909686
QX211	A_12_P118864	0.141559811481116
QX212	A_12_P118864	0.61760685518555
QX214	A_12_P118864	0.567154332374384
QX215	A_12_P118864	-0.236756649980814
QX218	A_12_P118864	-0.378440188518884
QX221	A_12_P118864	-0.162845667625616
QX22	A_12_P118864	-0.16022808352267
QX225	A_12_P118864	-0.188440188518884
QX229	A_12_P118864	0.257154332374384
QX230	A_12_P118864	-0.368440188518884
QX231	A_12_P118864	-0.246756649980814
QX232	A_12_P118864	0.201976478147783
QX234	A_12_P118864	-0.0225294023152712
QX236	A_12_P118864	-0.108440188518884
QX24	A_12_P118864	-0.158440188518884
QX237	A_12_P118864	0.633441576690969
QX27	A_12_P118864	-0.128023521852217
QX34	A_12_P118864	-0.0923416496173725
QX38	A_12_P118864	-0.226633240193618
QX2	A_12_P118864	NA
QX39	A_12_P118864	0.207658350382627
QX40	A_12_P118864	-0.138023521852217
QX42	A_12_P118864	0.114805891172414
QX49	A_12_P118864	0.12977191647733
QX54	A_12_P118864	0.407658350382627
QX55	A_12_P118864	-0.542558423309031
QX59	A_12_P118864	-0.278440188518884
QX61	A_12_P118864	0.32977191647733
QX62	A_12_P118864	-0.18022808352267
QX63	A_12_P118864	-0.0630235218522168
QX71	A_12_P118864	-0.135194108827586
QX73	A_12_P118864	0.101559811481116
QX76	A_12_P118864	-0.608182466818137
QX77	A_12_P118864	-0.0120156812348138
QX7	A_12_P118864	-0.0280235218522169
QX78	A_12_P118864	0.0233667598063825
QX79	A_12_P118864	0.121559811481116
QX80	A_12_P118864	-0.176756649980814
QX84	A_12_P118864	-0.13362822622266
QX87	A_12_P118864	-0.02239314481445
QX92	A_12_P118864	-0.188023521852217
QX8	A_12_P118864	-0.214387266321906
QX9	A_12_P118864	NA
QX96	A_12_P118864	-0.126633240193617
QX97	A_12_P118864	0.377154332374384
QX99	A_12_P118864	0.127154332374384
QX100	A_12_P118864	-0.0325294023152712
QX101	A_12_P118864	-0.392529402315271
QX102	A_12_P118864	-0.356756649980814
QX104	A_12_P118864	-0.0067566499808143
QX106	A_12_P118864	0.0156127336780939
QX109	A_12_P118864	0.101559811481116
QX112	A_12_P118864	-0.352845667625616
QX114	A_12_P118864	0.117154332374384
QX10	A_12_P118864	-0.0280235218522169
QX117	A_12_P118864	0.261559811481116
QX124	A_12_P118864	0.173441576690969
QX125	A_12_P118864	-0.506558423309031
QX127	A_12_P118864	-0.306558423309032
QX129	A_12_P118864	NA
QX131	A_12_P118864	0.0148058911724136
QX133	A_12_P118864	0.0615598114811164
QX12	A_12_P118864	0.103441576690969
QX137	A_12_P118864	-0.0825584233090313
QX138	A_12_P118864	-0.0567566499808143
QX139	A_12_P118864	0.813366759806383
QX143	A_12_P118864	0.0333667598063825
QX147	A_12_P118864	-0.0266332401936175
QX149	A_12_P118864	-0.272529402315271
QX14	A_12_P118864	NA
QX156	A_12_P118864	0.637441576690968
QX157	A_12_P118864	0.343441576690969
QX160	A_12_P118864	NA
QX163	A_12_P118864	-0.0867566499808143
QX171	A_12_P118864	-1.65514303651637e-15
QX173	A_12_P118864	-0.296756649980814
QX177	A_12_P118864	0.254805891172414
QX178	A_12_P118864	-0.166756649980814
QX179	A_12_P118864	0.443366759806382
QX180	A_12_P118864	0.117154332374384
QX181	A_12_P118864	0.127154332374384
QX182	A_12_P118864	0.103243350019186
QX184	A_12_P118864	-0.436633240193618
QX185	A_12_P118864	0.677441576690968
QX187	A_12_P118864	-0.176633240193618
QX189	A_12_P118864	-0.302558423309031
QX192	A_12_P118864	-0.366633240193618
QX193	A_12_P118864	-0.278023521852217
QX153	A_12_P118864	-0.215194108827586
QX1	A_12_P112360	0.112011450400488
QX194	A_12_P112360	0.174511450400487
QX195	A_12_P112360	0.132011450400487
QX197	A_12_P112360	0.0290979090787313
QX199	A_12_P112360	0.129094783733821
QX200	A_12_P112360	-0.184987277332792
QX202	A_12_P112360	-0.0579159730150346
QX203	A_12_P112360	-0.407915973015029
QX204	A_12_P112360	-0.0579159730150316
QX209	A_12_P112360	1.07909790907873
QX20	A_12_P112360	-0.376999999999998
QX21	A_12_P112360	0.282011450400488
QX213	A_12_P112360	-0.762866412199633
QX216	A_12_P112360	-0.0383908396796094
QX217	A_12_P112360	-0.037988549599512
QX220	A_12_P112360	-0.210905216266178
QX222	A_12_P112360	0.627133587800365
QX223	A_12_P112360	-0.314987277332791
QX224	A_12_P112360	0.065012722667209
QX226	A_12_P112360	-0.232608171225086
QX227	A_12_P112360	-0.290902090921272
QX228	A_12_P112360	0.657391828774915
QX233	A_12_P112360	0.189094783733821
QX235	A_12_P112360	0.139094783733821
QX25	A_12_P112360	0.163000000000001
QX26	A_12_P112360	-0.157
QX28	A_12_P112360	0.393000000000001
QX29	A_12_P112360	-0.670902090921273
QX30	A_12_P112360	-0.0704885495995119
QX31	A_12_P112360	0.0390979090787276
QX32	A_12_P112360	-0.293723583746803
QX33	A_12_P112360	-0.237988549599512
QX37	A_12_P112360	0.171539574147933
QX3	A_12_P112360	0.451539574147933
QX41	A_12_P112360	0.673
QX44	A_12_P112360	-0.00260817122508552
QX45	A_12_P112360	-0.0283908396796096
QX47	A_12_P112360	0.28
QX48	A_12_P112360	-0.180902090921272
QX51	A_12_P112360	-0.370849441482089
QX52	A_12_P112360	0.287133587800366
QX53	A_12_P112360	0.439150558517911
QX56	A_12_P112360	-0.177
QX4	A_12_P112360	-0.317988549599512
QX58	A_12_P112360	-0.0808494414820887
QX60	A_12_P112360	-0.147
QX64	A_12_P112360	-0.266999999999999
QX65	A_12_P112360	-0.264987277332791
QX66	A_12_P112360	5.28917187825328e-15
QX67	A_12_P112360	-0.0937235837468033
QX68	A_12_P112360	-0.273723583746803
QX70	A_12_P112360	-0.0586259541813745
QX72	A_12_P112360	-0.151122646292878
QX74	A_12_P112360	0.279150558517911
QX6	A_12_P112360	-0.00112264629287782
QX81	A_12_P112360	-0.0869999999999995
QX82	A_12_P112360	-0.357988549599512
QX83	A_12_P112360	0.183061126183992
QX85	A_12_P112360	-0.0309020909212724
QX86	A_12_P112360	-0.0809020909212724
QX88	A_12_P112360	0.0671335878003662
QX90	A_12_P112360	0.172011450400488
QX91	A_12_P112360	-0.462608171225085
QX93	A_12_P112360	-0.134987277332791
QX94	A_12_P112360	0.0315395741479333
QX98	A_12_P112360	0.135012722667209
QX103	A_12_P112360	0.0516091603203904
QX107	A_12_P112360	-0.0186259541813745
QX108	A_12_P112360	-0.0609052162661788
QX111	A_12_P112360	-0.110905216266179
QX115	A_12_P112360	-0.352866412199634
QX11	A_12_P112360	0.0491505585179113
QX119	A_12_P112360	0.299094783733821
QX120	A_12_P112360	0.0390947837338212
QX121	A_12_P112360	0.105012722667209
QX128	A_12_P112360	-0.0311226462928778
QX132	A_12_P112360	0.00887735370712217
QX134	A_12_P112360	0.00887735370712217
QX13	A_12_P112360	0.0973918287749145
QX135	A_12_P112360	0.401539574147933
QX136	A_12_P112360	-0.238460425852067
QX140	A_12_P112360	-0.340849441482089
QX141	A_12_P112360	0.957133587800366
QX142	A_12_P112360	-0.0028664121996339
QX144	A_12_P112360	-0.582866412199634
QX145	A_12_P112360	0.0171335878003661
QX148	A_12_P112360	-0.0786259541813744
QX151	A_12_P112360	0.0115395741479333
QX154	A_12_P112360	-0.0209052162661788
QX15	A_12_P112360	NA
QX158	A_12_P112360	-0.352866412199634
QX159	A_12_P112360	0.281374045818626
QX161	A_12_P112360	-0.463723583746803
QX162	A_12_P112360	0.0513740458186255
QX164	A_12_P112360	-0.181122646292878
QX165	A_12_P112360	-0.150902090921272
QX166	A_12_P112360	-0.0169999999999995
QX167	A_12_P112360	0.289097909078728
QX168	A_12_P112360	NA
QX169	A_12_P112360	0.0490979090787276
QX170	A_12_P112360	-0.0484604258520666
QX172	A_12_P112360	0.186276416253197
QX174	A_12_P112360	0.106276416253197
QX16	A_12_P112360	0.309150558517911
QX17	A_12_P112360	0.0988773537071222
QX176	A_12_P112360	0.0715395741479333
QX183	A_12_P112360	-0.0386259541813744
QX186	A_12_P112360	0.0988773537071222
QX188	A_12_P112360	-0.024987277332791
QX190	A_12_P112360	0.0262764162531967
QX191	A_12_P112360	0.219097909078728
QX18	A_12_P112360	-0.28
QX19	A_12_P112360	NA
QX196	A_12_P112360	-0.0470114504004879
QX198	A_12_P112360	-0.197483326653043
QX205	A_12_P112360	0.23811068699939
QX206	A_12_P112360	-0.0316310720260617
QX207	A_12_P112360	0.272586259519414
QX208	A_12_P112360	2.07725351545222
QX210	A_12_P112360	0.009854452906146
QX211	A_12_P112360	0.0500718829328451
QX212	A_12_P112360	0.479094783733821
QX214	A_12_P112360	0.355989821866233
QX215	A_12_P112360	-0.0374833266530429
QX218	A_12_P112360	-0.509928117067155
QX221	A_12_P112360	-0.144010178133767
QX22	A_12_P112360	-0.0998723422830649
QX225	A_12_P112360	0.080071882932845
QX229	A_12_P112360	0.725989821866233
QX230	A_12_P112360	-0.729928117067155
QX231	A_12_P112360	-0.197483326653043
QX232	A_12_P112360	-0.40274648454778
QX234	A_12_P112360	-0.13188931300061
QX236	A_12_P112360	-0.0399281170671549
QX24	A_12_P112360	-0.0499281170671549
QX237	A_12_P112360	-0.140145547093854
QX27	A_12_P112360	-0.102746484547779
QX34	A_12_P112360	0.0983689279739383
QX38	A_12_P112360	-0.139924991722249
QX2	A_12_P112360	0.0172535154522206
QX39	A_12_P112360	0.0283689279739383
QX40	A_12_P112360	-0.162746484547779
QX42	A_12_P112360	-0.19764885498235
QX49	A_12_P112360	0.590127657716935
QX54	A_12_P112360	0.298368927973938
QX55	A_12_P112360	-0.607011450400488
QX59	A_12_P112360	-0.089928117067155
QX61	A_12_P112360	0.200127657716935
QX62	A_12_P112360	-0.299872342283065
QX63	A_12_P112360	-0.174511450400488
QX71	A_12_P112360	-0.0376488549823506
QX73	A_12_P112360	7.18829328451411e-05
QX76	A_12_P112360	-0.67456454049312
QX77	A_12_P112360	0.740325699733007
QX7	A_12_P112360	-0.29274648454778
QX78	A_12_P112360	-0.0499249917222486
QX79	A_12_P112360	-0.309928117067155
QX80	A_12_P112360	-0.227483326653043
QX84	A_12_P112360	-0.257413740480586
QX87	A_12_P112360	0.199094783733821
QX92	A_12_P112360	0.070488549599512
QX8	A_12_P112360	-0.226938873816008
QX9	A_12_P112360	-0.147011450400488
QX96	A_12_P112360	-0.0799249917222486
QX97	A_12_P112360	0.195989821866233
QX99	A_12_P112360	0.175989821866233
QX100	A_12_P112360	0.19811068699939
QX101	A_12_P112360	0.00811068699939002
QX102	A_12_P112360	0.0825166733469572
QX104	A_12_P112360	-0.237483326653043
QX106	A_12_P112360	-0.106938873816008
QX109	A_12_P112360	0.250071882932845
QX112	A_12_P112360	0.0259898218662328
QX114	A_12_P112360	-0.234010178133767
QX10	A_12_P112360	-0.0927464845477794
QX117	A_12_P112360	-0.0499281170671549
QX124	A_12_P112360	0.069854452906146
QX125	A_12_P112360	0.239854452906146
QX127	A_12_P112360	0.0398544529061459
QX129	A_12_P112360	0.61725351545222
QX131	A_12_P112360	-0.0576488549823506
QX133	A_12_P112360	0.120071882932845
QX12	A_12_P112360	-0.160145547093854
QX137	A_12_P112360	-0.057011450400488
QX138	A_12_P112360	-0.127483326653043
QX139	A_12_P112360	0.430075008277751
QX143	A_12_P112360	-0.0599249917222485
QX147	A_12_P112360	-0.149924991722249
QX149	A_12_P112360	-0.34188931300061
QX14	A_12_P112360	-0.0727464845477794
QX156	A_12_P112360	0.422988549599512
QX157	A_12_P112360	0.089854452906146
QX160	A_12_P112360	-0.354010178133767
QX163	A_12_P112360	0.312516673346957
QX171	A_12_P112360	1.18741821930612e-15
QX173	A_12_P112360	0.0425166733469572
QX177	A_12_P112360	0.372351145017649
QX178	A_12_P112360	-0.0574833266530429
QX179	A_12_P112360	0.360075008277752
QX180	A_12_P112360	0.0359898218662328
QX181	A_12_P112360	-0.164010178133767
QX182	A_12_P112360	-0.207483326653043
QX184	A_12_P112360	-0.459924991722249
QX185	A_12_P112360	0.742988549599512
QX187	A_12_P112360	0.330075008277751
QX189	A_12_P112360	0.0429885495995121
QX192	A_12_P112360	-0.319924991722249
QX193	A_12_P112360	-0.29274648454778
QX153	A_12_P112360	-0.217648854982351
QX1	A_12_P114084	0.0813096355022946
QX194	A_12_P114084	0.179014655752163
QX195	A_12_P114084	0.461309635502292
QX197	A_12_P114084	-1.00268163362836
QX199	A_12_P114084	0.1035979890855
QX200	A_12_P114084	-0.09331704916426
QX202	A_12_P114084	0.395658288363877
QX203	A_12_P114084	0.035658288363876
QX204	A_12_P114084	-0.0843417116361238
QX209	A_12_P114084	-0.142681633628363
QX20	A_12_P114084	-0.099000000000001
QX21	A_12_P114084	-0.128690364497704
QX213	A_12_P114084	-0.318239008185875
QX216	A_12_P114084	-0.0227882753982669
QX217	A_12_P114084	-0.108690364497705
QX220	A_12_P114084	0.0235979890855003
QX222	A_12_P114084	-0.658239008185873
QX223	A_12_P114084	-0.0133170491642592
QX224	A_12_P114084	-0.0133170491642592
QX226	A_12_P114084	0.191526172779645
QX227	A_12_P114084	0.427318366371638
QX228	A_12_P114084	-0.498473827220355
QX233	A_12_P114084	0.1635979890855
QX235	A_12_P114084	-0.0264020109145
QX25	A_12_P114084	0.430999999999999
QX26	A_12_P114084	0.130999999999999
QX28	A_12_P114084	-0.229000000000001
QX29	A_12_P114084	-0.132681633628362
QX30	A_12_P114084	-0.340985344247834
QX31	A_12_P114084	0.0273183663716376
QX32	A_12_P114084	0.126416121327383
QX33	A_12_P114084	0.191309635502295
QX37	A_12_P114084	-0.333772503865913
QX3	A_12_P114084	-0.283772503865913
QX41	A_12_P114084	-0.129000000000001
QX44	A_12_P114084	0.091526172779645
QX45	A_12_P114084	-0.172788275398267
QX47	A_12_P114084	0.19
QX48	A_12_P114084	0.0373183663716376
QX51	A_12_P114084	-0.417976777241175
QX52	A_12_P114084	0.0817609918141249
QX53	A_12_P114084	0.372023222758825
QX56	A_12_P114084	0.450999999999999
QX4	A_12_P114084	0.151309635502295
QX58	A_12_P114084	-0.137976777241175
QX60	A_12_P114084	0.0109999999999991
QX64	A_12_P114084	-0.569000000000001
QX65	A_12_P114084	-0.163317049164259
QX66	A_12_P114084	1.48015280587721e-15
QX67	A_12_P114084	0.176416121327383
QX68	A_12_P114084	0.516416121327383
QX70	A_12_P114084	-0.162487786873194
QX72	A_12_P114084	0.106413678702022
QX74	A_12_P114084	0.0220232227588249
QX6	A_12_P114084	0.0364136787020221
QX81	A_12_P114084	0.090999999999999
QX82	A_12_P114084	0.0913096355022949
QX83	A_12_P114084	-0.532371023140457
QX85	A_12_P114084	-0.132681633628362
QX86	A_12_P114084	0.517318366371638
QX88	A_12_P114084	0.311760991814125
QX90	A_12_P114084	-0.258690364497705
QX91	A_12_P114084	0.111526172779645
QX93	A_12_P114084	-0.0833170491642592
QX94	A_12_P114084	0.206227496134087
QX98	A_12_P114084	0.126682950835741
QX103	A_12_P114084	-0.0727882753982666
QX107	A_12_P114084	0.147512213126806
QX108	A_12_P114084	-0.0964020109145
QX111	A_12_P114084	-0.1964020109145
QX115	A_12_P114084	-0.168239008185875
QX11	A_12_P114084	0.0920232227588249
QX119	A_12_P114084	-0.2564020109145
QX120	A_12_P114084	-0.0764020109145
QX121	A_12_P114084	0.236682950835741
QX128	A_12_P114084	0.306413678702022
QX132	A_12_P114084	-0.643586321297978
QX134	A_12_P114084	-0.533586321297978
QX13	A_12_P114084	-0.048473827220355
QX135	A_12_P114084	-0.0437725038659124
QX136	A_12_P114084	-0.233772503865913
QX140	A_12_P114084	-0.227976777241175
QX141	A_12_P114084	0.301760991814125
QX142	A_12_P114084	-0.448239008185875
QX144	A_12_P114084	-0.348239008185875
QX145	A_12_P114084	0.281760991814125
QX148	A_12_P114084	-0.222487786873194
QX151	A_12_P114084	0.246227496134087
QX154	A_12_P114084	-0.2264020109145
QX15	A_12_P114084	0.0964161213273832
QX158	A_12_P114084	0.0817609918141249
QX159	A_12_P114084	-0.172487786873194
QX161	A_12_P114084	0.326416121327383
QX162	A_12_P114084	0.287512213126805
QX164	A_12_P114084	0.166413678702022
QX165	A_12_P114084	0.0473183663716376
QX166	A_12_P114084	-0.0890000000000008
QX167	A_12_P114084	-0.192681633628362
QX168	A_12_P114084	0.0675122131268055
QX169	A_12_P114084	0.0873183663716376
QX170	A_12_P114084	0.00622749613408755
QX172	A_12_P114084	0.226416121327383
QX174	A_12_P114084	0.366416121327383
QX16	A_12_P114084	0.0920232227588249
QX17	A_12_P114084	0.216413678702022
QX176	A_12_P114084	0.476227496134088
QX183	A_12_P114084	0.167512213126806
QX186	A_12_P114084	-0.0635863212979778
QX188	A_12_P114084	-0.0533170491642592
QX190	A_12_P114084	0.0364161213273832
QX191	A_12_P114084	0.0173183663716376
QX18	A_12_P114084	-0.19
QX19	A_12_P114084	0.383280323997962
QX196	A_12_P114084	-0.0367196760020384
QX198	A_12_P114084	0.0581981846297543
QX205	A_12_P114084	0.333731680309792
QX206	A_12_P114084	0.223496861275312
QX207	A_12_P114084	0.2991824130974
QX208	A_12_P114084	-0.49161319017695
QX210	A_12_P114084	-0.321615632802311
QX211	A_12_P114084	-0.304431322418833
QX212	A_12_P114084	-0.4564020109145
QX214	A_12_P114084	-0.481346360668592
QX215	A_12_P114084	-0.601801815370246
QX218	A_12_P114084	0.0655686775811668
QX221	A_12_P114084	-0.0913463606685925
QX22	A_12_P114084	0.163993911254492
QX225	A_12_P114084	0.145568677581167
QX229	A_12_P114084	0.478653639331407
QX230	A_12_P114084	0.145568677581167
QX231	A_12_P114084	0.258198184629755
QX232	A_12_P114084	0.18838680982305
QX234	A_12_P114084	-0.0562683196902084
QX236	A_12_P114084	-0.314431322418833
QX24	A_12_P114084	-0.124431322418833
QX237	A_12_P114084	0.208384367197689
QX27	A_12_P114084	-0.59161319017695
QX34	A_12_P114084	0.0434968612753118
QX38	A_12_P114084	0.459289054867304
QX2	A_12_P114084	-0.36161319017695
QX39	A_12_P114084	-0.276503138724688
QX40	A_12_P114084	-0.10161319017695
QX42	A_12_P114084	0.279482901622472
QX49	A_12_P114084	0.233993911254492
QX54	A_12_P114084	0.273496861275312
QX55	A_12_P114084	0.113280323997962
QX59	A_12_P114084	0.115568677581167
QX61	A_12_P114084	0.253993911254492
QX62	A_12_P114084	-0.146006088745508
QX63	A_12_P114084	-0.17901465575217
QX71	A_12_P114084	-0.0505170983775277
QX73	A_12_P114084	0.115568677581167
QX76	A_12_P114084	-0.30013820432974
QX77	A_12_P114084	-0.366009770501443
QX7	A_12_P114084	0.0283868098230499
QX78	A_12_P114084	-0.310710945132696
QX79	A_12_P114084	0.255568677581167
QX80	A_12_P114084	0.148198184629754
QX84	A_12_P114084	-0.0308175869025999
QX87	A_12_P114084	0.5135979890855
QX92	A_12_P114084	0.340985344247833
QX8	A_12_P114084	0.117628976859543
QX9	A_12_P114084	-0.0267196760020384
QX96	A_12_P114084	-0.150710945132696
QX97	A_12_P114084	0.318653639331408
QX99	A_12_P114084	-0.131346360668592
QX100	A_12_P114084	0.473731680309792
QX101	A_12_P114084	-0.0562683196902084
QX102	A_12_P114084	-0.0318018153702456
QX104	A_12_P114084	0.0481981846297543
QX106	A_12_P114084	-0.232371023140457
QX109	A_12_P114084	0.305568677581167
QX112	A_12_P114084	0.218653639331408
QX114	A_12_P114084	0.0386536393314076
QX10	A_12_P114084	0.35838680982305
QX117	A_12_P114084	0.345568677581167
QX124	A_12_P114084	0.078384367197689
QX125	A_12_P114084	0.128384367197689
QX127	A_12_P114084	0.208384367197689
QX129	A_12_P114084	-0.17161319017695
QX131	A_12_P114084	0.209482901622472
QX133	A_12_P114084	-0.204431322418833
QX12	A_12_P114084	-0.171615632802311
QX137	A_12_P114084	0.0732803239979616
QX138	A_12_P114084	-0.311801815370246
QX139	A_12_P114084	-0.190710945132696
QX143	A_12_P114084	-0.180710945132696
QX147	A_12_P114084	0.139289054867304
QX149	A_12_P114084	0.293731680309792
QX14	A_12_P114084	0.14838680982305
QX156	A_12_P114084	-0.256719676002038
QX157	A_12_P114084	0.278384367197689
QX160	A_12_P114084	-0.491346360668592
QX163	A_12_P114084	0.198198184629754
QX171	A_12_P114084	-3.78408242240891e-15
QX173	A_12_P114084	0.258198184629755
QX177	A_12_P114084	-0.630517098377528
QX178	A_12_P114084	-0.221801815370245
QX179	A_12_P114084	0.219289054867305
QX180	A_12_P114084	-0.131346360668592
QX181	A_12_P114084	0.328653639331408
QX182	A_12_P114084	0.158198184629754
QX184	A_12_P114084	-0.190710945132696
QX185	A_12_P114084	-0.0867196760020384
QX187	A_12_P114084	0.419289054867304
QX189	A_12_P114084	0.613280323997962
QX192	A_12_P114084	0.149289054867304
QX193	A_12_P114084	-0.27161319017695
QX153	A_12_P114084	0.0794829016224722
QX1	A_12_P109957	0.0571625481926841
QX194	A_12_P109957	-0.103235371151358
QX195	A_12_P109957	0.417162548192685
QX197	A_12_P109957	-1.33179035501434
QX199	A_12_P109957	-1.04240203781802
QX200	A_12_P109957	0.0080718098318298
QX202	A_12_P109957	0.411551391893308
QX203	A_12_P109957	0.911551391893303
QX204	A_12_P109957	-0.908448608106695
QX209	A_12_P109957	0.0182096449856614
QX20	A_12_P109957	0.0569999999999994
QX21	A_12_P109957	-0.252837451807315
QX213	A_12_P109957	-1.21992652836352
QX216	A_12_P109957	0.241411703078917
QX217	A_12_P109957	-0.172837451807318
QX220	A_12_P109957	-0.062402037818021
QX222	A_12_P109957	-0.239926528363515
QX223	A_12_P109957	0.348071809831829
QX224	A_12_P109957	0.198071809831829
QX226	A_12_P109957	0.436037913992984
QX227	A_12_P109957	0.908209644985661
QX228	A_12_P109957	-1.01396208600702
QX233	A_12_P109957	-0.0224020378180207
QX235	A_12_P109957	-0.262402037818021
QX25	A_12_P109957	-0.213000000000001
QX26	A_12_P109957	0.076999999999999
QX28	A_12_P109957	-0.313000000000001
QX29	A_12_P109957	0.398209644985661
QX30	A_12_P109957	-0.698235371151354
QX31	A_12_P109957	0.398209644985661
QX32	A_12_P109957	0.59194109173351
QX33	A_12_P109957	0.657162548192685
QX37	A_12_P109957	-1.02427253501736
QX3	A_12_P109957	-1.26427253501736
QX41	A_12_P109957	-0.193000000000001
QX44	A_12_P109957	-0.093962086007016
QX45	A_12_P109957	0.151411703078917
QX47	A_12_P109957	0.455
QX48	A_12_P109957	0.228209644985662
QX51	A_12_P109957	0.0677633138655649
QX52	A_12_P109957	-0.189926528363515
QX53	A_12_P109957	-0.142236686134435
QX56	A_12_P109957	0.386999999999999
QX4	A_12_P109957	0.587162548192685
QX58	A_12_P109957	0.257763313865565
QX60	A_12_P109957	0.096999999999999
QX64	A_12_P109957	-0.303000000000001
QX65	A_12_P109957	0.368071809831829
QX66	A_12_P109957	1.21083698623181e-15
QX67	A_12_P109957	0.59194109173351
QX68	A_12_P109957	0.77194109173351
QX70	A_12_P109957	0.322303857373871
QX72	A_12_P109957	0.580980320258736
QX74	A_12_P109957	-0.612236686134435
QX6	A_12_P109957	0.800980320258736
QX81	A_12_P109957	-0.00300000000000087
QX82	A_12_P109957	0.387162548192685
QX83	A_12_P109957	-0.451977865803988
QX85	A_12_P109957	-0.221790355014339
QX86	A_12_P109957	0.258209644985661
QX88	A_12_P109957	-0.399926528363515
QX90	A_12_P109957	-0.082837451807315
QX91	A_12_P109957	0.266037913992984
QX93	A_12_P109957	0.498071809831829
QX94	A_12_P109957	-0.0742725350173576
QX98	A_12_P109957	0.0480718098318288
QX103	A_12_P109957	0.351411703078916
QX107	A_12_P109957	0.992303857373872
QX108	A_12_P109957	0.197597962181979
QX111	A_12_P109957	-0.332402037818021
QX115	A_12_P109957	0.520073471636485
QX11	A_12_P109957	0.117763313865565
QX119	A_12_P109957	-0.96240203781802
QX120	A_12_P109957	0.31759796218198
QX121	A_12_P109957	-0.0819281901681713
QX128	A_12_P109957	0.120980320258736
QX132	A_12_P109957	-1.12901967974126
QX134	A_12_P109957	0.280980320258736
QX13	A_12_P109957	-0.593962086007016
QX135	A_12_P109957	-1.59427253501736
QX136	A_12_P109957	0.00572746498264243
QX140	A_12_P109957	-0.392236686134435
QX141	A_12_P109957	0.480073471636485
QX142	A_12_P109957	-0.529926528363516
QX144	A_12_P109957	0.390073471636485
QX145	A_12_P109957	-0.279926528363515
QX148	A_12_P109957	-0.247696142626128
QX151	A_12_P109957	0.695727464982643
QX154	A_12_P109957	0.0475979621819793
QX15	A_12_P109957	-0.30805890826649
QX158	A_12_P109957	0.0300734716364844
QX159	A_12_P109957	-0.687696142626128
QX161	A_12_P109957	0.70194109173351
QX162	A_12_P109957	0.172303857373872
QX164	A_12_P109957	0.920980320258736
QX165	A_12_P109957	-0.681790355014339
QX166	A_12_P109957	0.406999999999999
QX167	A_12_P109957	-0.121790355014339
QX168	A_12_P109957	-0.0876961426261284
QX169	A_12_P109957	-0.121790355014339
QX170	A_12_P109957	0.655727464982643
QX172	A_12_P109957	-0.17805890826649
QX174	A_12_P109957	-0.22805890826649
QX16	A_12_P109957	-0.0522366861344351
QX17	A_12_P109957	0.850980320258736
QX176	A_12_P109957	-0.0142725350173576
QX183	A_12_P109957	0.0923038573738717
QX186	A_12_P109957	-0.049019679741264
QX188	A_12_P109957	0.248071809831829
QX190	A_12_P109957	-0.0480589082664897
QX191	A_12_P109957	-0.251790355014339
QX18	A_12_P109957	-0.455
QX19	A_12_P109957	-0.366366709504607
QX196	A_12_P109957	-0.346366709504607
QX198	A_12_P109957	0.452198207285351
QX205	A_12_P109957	0.876544213939193
QX206	A_12_P109957	1.01250865629569
QX207	A_12_P109957	-0.582117554618375
QX208	A_12_P109957	-0.921588165963782
QX210	A_12_P109957	-1.00254893743855
QX211	A_12_P109957	-0.415931295515312
QX212	A_12_P109957	-0.462402037818021
QX214	A_12_P109957	-0.385457447865463
QX215	A_12_P109957	-0.55780179271465
QX218	A_12_P109957	0.264068704484688
QX221	A_12_P109957	-0.345457447865463
QX22	A_12_P109957	0.384234056168273
QX225	A_12_P109957	0.264068704484688
QX229	A_12_P109957	-1.06545744786546
QX230	A_12_P109957	0.784068704484687
QX231	A_12_P109957	0.81219820728535
QX232	A_12_P109957	0.288411834036219
QX234	A_12_P109957	-0.0234557860608072
QX236	A_12_P109957	-0.195931295515312
QX24	A_12_P109957	-0.205931295515312
QX237	A_12_P109957	-0.522548937438556
QX27	A_12_P109957	-0.691588165963781
QX34	A_12_P109957	-0.877491343704308
QX38	A_12_P109957	0.84468038728837
QX2	A_12_P109957	-0.161588165963782
QX39	A_12_P109957	-0.307491343704308
QX40	A_12_P109957	-0.581588165963782
QX42	A_12_P109957	0.478774599676579
QX49	A_12_P109957	0.664234056168273
QX54	A_12_P109957	-0.107491343704308
QX55	A_12_P109957	0.943633290495393
QX59	A_12_P109957	0.754068704484688
QX61	A_12_P109957	-0.785765943831726
QX62	A_12_P109957	0.184234056168273
QX63	A_12_P109957	0.103235371151349
QX71	A_12_P109957	-0.10122540032342
QX73	A_12_P109957	0.284068704484688
QX76	A_12_P109957	0.308720578267953
QX77	A_12_P109957	0.522156914100902
QX7	A_12_P109957	0.0984118340362187
QX78	A_12_P109957	-0.10531961271163
QX79	A_12_P109957	0.294068704484688
QX80	A_12_P109957	0.522198207285351
QX84	A_12_P109957	-0.162117554618375
QX87	A_12_P109957	0.70759796218198
QX92	A_12_P109957	0.698235371151354
QX8	A_12_P109957	0.198022134196012
QX9	A_12_P109957	0.243633290495393
QX96	A_12_P109957	-0.0453196127116302
QX97	A_12_P109957	-0.245457447865463
QX99	A_12_P109957	-0.135457447865463
QX100	A_12_P109957	0.966544213939193
QX101	A_12_P109957	-0.583455786060807
QX102	A_12_P109957	0.142198207285351
QX104	A_12_P109957	0.322198207285351
QX106	A_12_P109957	0.148022134196012
QX109	A_12_P109957	-0.475931295515312
QX112	A_12_P109957	0.714542552134537
QX114	A_12_P109957	-0.035457447865463
QX10	A_12_P109957	0.608411834036218
QX117	A_12_P109957	0.834068704484688
QX124	A_12_P109957	-0.342548937438556
QX125	A_12_P109957	0.587451062561445
QX127	A_12_P109957	-0.212548937438556
QX129	A_12_P109957	-0.271588165963781
QX131	A_12_P109957	0.0487745996765797
QX133	A_12_P109957	-0.355931295515312
QX12	A_12_P109957	-0.572548937438555
QX137	A_12_P109957	-0.306366709504607
QX138	A_12_P109957	-0.85780179271465
QX139	A_12_P109957	-0.71531961271163
QX143	A_12_P109957	-0.19531961271163
QX147	A_12_P109957	0.0246803872883697
QX149	A_12_P109957	0.146544213939193
QX14	A_12_P109957	0.648411834036218
QX156	A_12_P109957	0.0736332904953932
QX157	A_12_P109957	-0.312548937438556
QX160	A_12_P109957	-0.015457447865463
QX163	A_12_P109957	0.332198207285351
QX171	A_12_P109957	-5.18769055490864e-15
QX173	A_12_P109957	0.642198207285351
QX177	A_12_P109957	-1.11122540032342
QX178	A_12_P109957	0.192198207285351
QX179	A_12_P109957	-0.25531961271163
QX180	A_12_P109957	-0.305457447865463
QX181	A_12_P109957	0.184542552134537
QX182	A_12_P109957	0.612198207285351
QX184	A_12_P109957	0.23468038728837
QX185	A_12_P109957	-0.246366709504607
QX187	A_12_P109957	0.0146803872883697
QX189	A_12_P109957	0.293633290495393
QX192	A_12_P109957	0.71468038728837
QX193	A_12_P109957	-0.241588165963782
QX153	A_12_P109957	0.12877459967658
QX1	A_12_P111935	-0.137341034831521
QX194	A_12_P111935	0.209177911548009
QX195	A_12_P111935	-0.257341034831523
QX197	A_12_P111935	-0.379047215041036
QX199	A_12_P111935	0.223761244881341
QX200	A_12_P111935	0.225197679497785
QX202	A_12_P111935	0.0565019330733695
QX203	A_12_P111935	0.156501933073369
QX204	A_12_P111935	-0.133498066926631
QX209	A_12_P111935	0.630952784958963
QX20	A_12_P111935	-0.0309999999999998
QX21	A_12_P111935	0.462658965168478
QX213	A_12_P111935	-0.496241566338994
QX216	A_12_P111935	-0.0626576707615942
QX217	A_12_P111935	-0.127341034831522
QX220	A_12_P111935	-0.076238755118659
QX222	A_12_P111935	0.0837584336610052
QX223	A_12_P111935	-0.054802320502214
QX224	A_12_P111935	-0.064802320502214
QX226	A_12_P111935	0.0988492341186591
QX227	A_12_P111935	-0.659047215041036
QX228	A_12_P111935	1.40884923411866
QX233	A_12_P111935	0.183761244881341
QX235	A_12_P111935	-0.636238755118659
QX25	A_12_P111935	0.149000000000001
QX26	A_12_P111935	0.149000000000001
QX28	A_12_P111935	0.379000000000001
QX29	A_12_P111935	-0.219047215041037
QX30	A_12_P111935	0.444177911548007
QX31	A_12_P111935	-0.319047215041037
QX32	A_12_P111935	-0.143904297297192
QX33	A_12_P111935	-0.227341034831522
QX37	A_12_P111935	0.51641652916085
QX3	A_12_P111935	0.58641652916085
QX41	A_12_P111935	0.479000000000001
QX44	A_12_P111935	-0.601150765881341
QX45	A_12_P111935	-0.122657670761594
QX47	A_12_P111935	-0.15
QX48	A_12_P111935	-0.0290472150410365
QX51	A_12_P111935	0.149952651202899
QX52	A_12_P111935	0.303758433661005
QX53	A_12_P111935	0.249952651202899
QX56	A_12_P111935	-0.221
QX4	A_12_P111935	-0.467341034831522
QX58	A_12_P111935	-0.0700473487971013
QX60	A_12_P111935	-0.550999999999999
QX64	A_12_P111935	-0.601
QX65	A_12_P111935	-0.404802320502214
QX66	A_12_P111935	1.96674274088871e-16
QX67	A_12_P111935	-0.353904297297192
QX68	A_12_P111935	-0.473904297297192
QX70	A_12_P111935	-0.112351740376661
QX72	A_12_P111935	0.0965660507781402
QX74	A_12_P111935	-0.280047348797101
QX6	A_12_P111935	0.11656605077814
QX81	A_12_P111935	0.279000000000001
QX82	A_12_P111935	-0.00734103483152197
QX83	A_12_P111935	-0.0718538900226449
QX85	A_12_P111935	0.0309527849589635
QX86	A_12_P111935	-0.339047215041037
QX88	A_12_P111935	-0.0562415663389949
QX90	A_12_P111935	-0.0573410348315219
QX91	A_12_P111935	-0.431150765881341
QX93	A_12_P111935	-0.204802320502214
QX94	A_12_P111935	0.406416529160851
QX98	A_12_P111935	0.055197679497786
QX103	A_12_P111935	-0.0226576707615941
QX107	A_12_P111935	-0.122351740376661
QX108	A_12_P111935	-0.0662387551186593
QX111	A_12_P111935	-0.106238755118659
QX115	A_12_P111935	0.0937584336610052
QX11	A_12_P111935	0.189952651202899
QX119	A_12_P111935	0.89376124488134
QX120	A_12_P111935	-0.256238755118659
QX121	A_12_P111935	0.0151976794977859
QX128	A_12_P111935	0.15656605077814
QX132	A_12_P111935	0.15656605077814
QX134	A_12_P111935	-0.26343394922186
QX13	A_12_P111935	-0.0711507658813409
QX135	A_12_P111935	-0.63358347083915
QX136	A_12_P111935	-0.433583470839149
QX140	A_12_P111935	-0.0500473487971013
QX141	A_12_P111935	0.883758433661005
QX142	A_12_P111935	-0.0862415663389949
QX144	A_12_P111935	-0.736241566338995
QX145	A_12_P111935	0.0037584336610051
QX148	A_12_P111935	0.157648259623339
QX151	A_12_P111935	-0.0735834708391495
QX154	A_12_P111935	-0.0862387551186592
QX15	A_12_P111935	0.396095702702808
QX158	A_12_P111935	-0.306241566338995
QX159	A_12_P111935	0.167648259623339
QX161	A_12_P111935	-0.223904297297192
QX162	A_12_P111935	0.137648259623339
QX164	A_12_P111935	-0.23343394922186
QX165	A_12_P111935	-0.229047215041037
QX166	A_12_P111935	-0.0309999999999994
QX167	A_12_P111935	0.540952784958964
QX168	A_12_P111935	0.63764825962334
QX169	A_12_P111935	-0.0490472150410365
QX170	A_12_P111935	0.146416529160851
QX172	A_12_P111935	0.246095702702808
QX174	A_12_P111935	0.286095702702808
QX16	A_12_P111935	0.209952651202899
QX17	A_12_P111935	-0.22343394922186
QX176	A_12_P111935	0.336416529160851
QX183	A_12_P111935	0.0976482596233394
QX186	A_12_P111935	-0.0634339492218598
QX188	A_12_P111935	-0.194802320502214
QX190	A_12_P111935	0.0560957027028079
QX191	A_12_P111935	-0.0190472150410365
QX18	A_12_P111935	0.15
QX19	A_12_P111935	-0.0756968579275367
QX196	A_12_P111935	-0.145696857927537
QX198	A_12_P111935	-0.311939293935164
QX205	A_12_P111935	0.33540261056499
QX206	A_12_P111935	0.150493411022644
QX207	A_12_P111935	0.148986506142391
QX208	A_12_P111935	0.247739879606793
QX210	A_12_P111935	0.238210227682125
QX211	A_12_P111935	0.125405421785326
QX212	A_12_P111935	0.253761244881341
QX214	A_12_P111935	0.476841856401771
QX215	A_12_P111935	0.558060706064836
QX218	A_12_P111935	0.185405421785326
QX221	A_12_P111935	-0.0431581435982286
QX22	A_12_P111935	0.061596828106884
QX225	A_12_P111935	-0.00459457821467385
QX229	A_12_P111935	0.146841856401771
QX230	A_12_P111935	0.115405421785326
QX231	A_12_P111935	0.178060706064836
QX232	A_12_P111935	-0.242260120393207
QX234	A_12_P111935	0.18540261056499
QX236	A_12_P111935	0.125405421785326
QX24	A_12_P111935	0.115405421785326
QX237	A_12_P111935	-0.0117897723178744
QX27	A_12_P111935	0.287739879606793
QX34	A_12_P111935	0.0104934110226446
QX38	A_12_P111935	-0.137403038137051
QX2	A_12_P111935	0.0577398796067933
QX39	A_12_P111935	0.130493411022645
QX40	A_12_P111935	0.0577398796067933
QX42	A_12_P111935	-0.450707563472675
QX49	A_12_P111935	0.141596828106884
QX54	A_12_P111935	0.0604934110226446
QX55	A_12_P111935	-0.0956968579275366
QX59	A_12_P111935	-0.174594578214674
QX61	A_12_P111935	-0.088403171893116
QX62	A_12_P111935	-0.258403171893116
QX63	A_12_P111935	-0.209177911548004
QX71	A_12_P111935	-0.340707563472675
QX73	A_12_P111935	0.0454054217853261
QX76	A_12_P111935	-0.256055870847827
QX77	A_12_P111935	-0.479451941032003
QX7	A_12_P111935	-0.192260120393207
QX78	A_12_P111935	-0.107403038137051
QX79	A_12_P111935	-0.174594578214674
QX80	A_12_P111935	0.258060706064836
QX84	A_12_P111935	0.0589865061423911
QX87	A_12_P111935	-0.206238755118659
QX92	A_12_P111935	-0.444177911548007
QX8	A_12_P111935	-0.0318538900226449
QX9	A_12_P111935	0.154303142072463
QX96	A_12_P111935	-0.317403038137051
QX97	A_12_P111935	-0.533158143598229
QX99	A_12_P111935	0.326841856401771
QX100	A_12_P111935	-0.0145973894350095
QX101	A_12_P111935	-0.0845973894350095
QX102	A_12_P111935	-0.031939293935164
QX104	A_12_P111935	-0.391939293935164
QX106	A_12_P111935	-0.231853890022645
QX109	A_12_P111935	0.365405421785326
QX112	A_12_P111935	-0.313158143598229
QX114	A_12_P111935	-0.0431581435982286
QX10	A_12_P111935	-0.0622601203932067
QX117	A_12_P111935	-0.884594578214675
QX124	A_12_P111935	-0.00178977231787444
QX125	A_12_P111935	-0.0617897723178745
QX127	A_12_P111935	0.0882102276821255
QX129	A_12_P111935	0.267739879606793
QX131	A_12_P111935	-0.150707563472675
QX133	A_12_P111935	0.285405421785326
QX12	A_12_P111935	0.228210227682125
QX137	A_12_P111935	0.114303142072463
QX138	A_12_P111935	-0.511939293935164
QX139	A_12_P111935	0.452596961862949
QX143	A_12_P111935	0.342596961862949
QX147	A_12_P111935	0.802596961862948
QX149	A_12_P111935	-0.16459738943501
QX14	A_12_P111935	-0.302260120393207
QX156	A_12_P111935	0.314303142072463
QX157	A_12_P111935	-0.221789772317875
QX160	A_12_P111935	0.296841856401771
QX163	A_12_P111935	-0.111939293935164
QX171	A_12_P111935	-1.30613835719329e-15
QX173	A_12_P111935	-0.231939293935164
QX177	A_12_P111935	0.129292436527325
QX178	A_12_P111935	-0.461939293935164
QX179	A_12_P111935	0.272596961862949
QX180	A_12_P111935	-0.0231581435982287
QX181	A_12_P111935	0.336841856401771
QX182	A_12_P111935	0.208060706064836
QX184	A_12_P111935	-0.247403038137051
QX185	A_12_P111935	0.684303142072463
QX187	A_12_P111935	0.0925969618629488
QX189	A_12_P111935	0.224303142072464
QX192	A_12_P111935	-0.0474030381370512
QX193	A_12_P111935	-0.122260120393207
QX153	A_12_P111935	-0.150707563472675
QX1	A_12_P103883	-0.120477014100529
QX194	A_12_P103883	0.26899393112728
QX195	A_12_P103883	-0.220477014100527
QX197	A_12_P103883	0.43164636890435
QX199	A_12_P103883	-0.0722560688727224
QX200	A_12_P103883	-0.0838956320808019
QX202	A_12_P103883	0.252910145412229
QX203	A_12_P103883	0.602910145412229
QX204	A_12_P103883	-0.0970898545877715
QX209	A_12_P103883	0.531646368904354
QX20	A_12_P103883	-0.29
QX21	A_12_P103883	0.17952298589947
QX213	A_12_P103883	-0.205754551654542
QX216	A_12_P103883	-0.0608048550981772
QX217	A_12_P103883	-0.36047701410053
QX220	A_12_P103883	-0.332256068872722
QX222	A_12_P103883	0.194245448345458
QX223	A_12_P103883	-0.0738956320808022
QX224	A_12_P103883	0.0461043679191978
QX226	A_12_P103883	-0.465464176015197
QX227	A_12_P103883	-0.00835363109564694
QX228	A_12_P103883	0.474535823984803
QX233	A_12_P103883	-0.122256068872722
QX235	A_12_P103883	-0.172256068872722
QX25	A_12_P103883	-0.0400000000000002
QX26	A_12_P103883	-0.0200000000000001
QX28	A_12_P103883	0.3
QX29	A_12_P103883	0.251646368904353
QX30	A_12_P103883	0.293993931127278
QX31	A_12_P103883	-0.098353631095647
QX32	A_12_P103883	-0.032606675759994
QX33	A_12_P103883	-0.000477014100529552
QX37	A_12_P103883	-0.285375448168415
QX3	A_12_P103883	0.514624551831585
QX41	A_12_P103883	-0.1
QX44	A_12_P103883	-0.0954641760151968
QX45	A_12_P103883	0.0291951449018224
QX47	A_12_P103883	0.260000000000001
QX48	A_12_P103883	-0.108353631095647
QX51	A_12_P103883	-0.0301405306083162
QX52	A_12_P103883	0.0842454483454586
QX53	A_12_P103883	-0.0901405306083162
QX56	A_12_P103883	-0.0500000000000002
QX4	A_12_P103883	-0.0204770141005296
QX58	A_12_P103883	-0.190140530608316
QX60	A_12_P103883	0.2
QX64	A_12_P103883	0.42
QX65	A_12_P103883	-0.113895632080802
QX66	A_12_P103883	2.60783148547938e-15
QX67	A_12_P103883	-0.032606675759994
QX68	A_12_P103883	0.107393324240006
QX70	A_12_P103883	0.148328275939398
QX72	A_12_P103883	0.0937276690521262
QX74	A_12_P103883	0.399859469391684
QX6	A_12_P103883	0.0537276690521262
QX81	A_12_P103883	-0.11
QX82	A_12_P103883	-0.12047701410053
QX83	A_12_P103883	-0.105077716842328
QX85	A_12_P103883	-0.138353631095647
QX86	A_12_P103883	0.061646368904353
QX88	A_12_P103883	-0.0357545516545414
QX90	A_12_P103883	-0.27047701410053
QX91	A_12_P103883	0.224535823984803
QX93	A_12_P103883	-0.0238956320808021
QX94	A_12_P103883	-0.145375448168415
QX98	A_12_P103883	-0.103895632080802
QX103	A_12_P103883	-0.140804855098177
QX107	A_12_P103883	0.368328275939399
QX108	A_12_P103883	-0.052256068872722
QX111	A_12_P103883	-0.062256068872722
QX115	A_12_P103883	-0.185754551654541
QX11	A_12_P103883	-0.180140530608316
QX119	A_12_P103883	0.087743931127278
QX120	A_12_P103883	-0.192256068872722
QX121	A_12_P103883	-0.313895632080802
QX128	A_12_P103883	-0.186272330947874
QX132	A_12_P103883	-0.0762723309478738
QX134	A_12_P103883	-0.0362723309478738
QX13	A_12_P103883	-0.205464176015197
QX135	A_12_P103883	-0.115375448168415
QX136	A_12_P103883	-0.125375448168415
QX140	A_12_P103883	0.369859469391684
QX141	A_12_P103883	0.204245448345459
QX142	A_12_P103883	-0.0157545516545414
QX144	A_12_P103883	-0.0557545516545414
QX145	A_12_P103883	-0.195754551654541
QX148	A_12_P103883	0.108328275939399
QX151	A_12_P103883	0.184624551831585
QX154	A_12_P103883	-0.252256068872722
QX15	A_12_P103883	-0.192606675759994
QX158	A_12_P103883	-0.0157545516545414
QX159	A_12_P103883	-0.0816717240606015
QX161	A_12_P103883	0.107393324240006
QX162	A_12_P103883	-0.191671724060602
QX164	A_12_P103883	0.193727669052126
QX165	A_12_P103883	0.081646368904353
QX166	A_12_P103883	-0.31
QX167	A_12_P103883	0.521646368904353
QX168	A_12_P103883	-0.171671724060602
QX169	A_12_P103883	-0.438353631095647
QX170	A_12_P103883	0.214624551831585
QX172	A_12_P103883	-0.112606675759994
QX174	A_12_P103883	-0.012606675759994
QX16	A_12_P103883	-0.100140530608316
QX17	A_12_P103883	0.183727669052126
QX176	A_12_P103883	-0.265375448168415
QX183	A_12_P103883	0.0383282759393985
QX186	A_12_P103883	-0.346272330947874
QX188	A_12_P103883	-0.123895632080802
QX190	A_12_P103883	0.097393324240006
QX191	A_12_P103883	0.0116463689043531
QX18	A_12_P103883	-0.26
QX19	A_12_P103883	-0.148464876355086
QX196	A_12_P103883	-0.0484648763550856
QX198	A_12_P103883	0.156636689577029
QX205	A_12_P103883	0.176257586090903
QX206	A_12_P103883	0.186547961730247
QX207	A_12_P103883	0.0712072826472663
QX208	A_12_P103883	0.40940546198545
QX210	A_12_P103883	-0.33426019320243
QX211	A_12_P103883	0.079756068872722
QX212	A_12_P103883	0.377743931127278
QX214	A_12_P103883	0.288116505664642
QX215	A_12_P103883	-0.193363310422971
QX218	A_12_P103883	-0.110243931127278
QX221	A_12_P103883	0.0381165056646417
QX22	A_12_P103883	-0.248128392862872
QX225	A_12_P103883	0.0597560688727219
QX229	A_12_P103883	-0.0418834943353583
QX230	A_12_P103883	-0.0202439311272781
QX231	A_12_P103883	0.0666366895770288
QX232	A_12_P103883	0.0494054619854498
QX234	A_12_P103883	0.176257586090903
QX236	A_12_P103883	0.359756068872722
QX24	A_12_P103883	0.149756068872722
QX237	A_12_P103883	-0.32426019320243
QX27	A_12_P103883	-0.16059453801455
QX34	A_12_P103883	-0.453452038269753
QX38	A_12_P103883	-0.186341493350203
QX2	A_12_P103883	-0.0105945380145501
QX39	A_12_P103883	-0.143452038269753
QX40	A_12_P103883	-0.10059453801455
QX42	A_12_P103883	0.0503404136848423
QX49	A_12_P103883	-0.318128392862872
QX54	A_12_P103883	-0.363452038269753
QX55	A_12_P103883	0.241535123644914
QX59	A_12_P103883	-0.100243931127278
QX61	A_12_P103883	0.0918716071371278
QX62	A_12_P103883	0.0918716071371278
QX63	A_12_P103883	-0.268993931127277
QX71	A_12_P103883	0.0803404136848424
QX73	A_12_P103883	-0.260243931127278
QX76	A_12_P103883	0.203497285709703
QX77	A_12_P103883	0.500670712581814
QX7	A_12_P103883	-0.0805945380145502
QX78	A_12_P103883	-0.156341493350203
QX79	A_12_P103883	0.0397560688727219
QX80	A_12_P103883	-0.0433633104229711
QX84	A_12_P103883	0.101207282647266
QX87	A_12_P103883	0.237743931127278
QX92	A_12_P103883	-0.293993931127278
QX8	A_12_P103883	-0.155077716842328
QX9	A_12_P103883	-0.178464876355086
QX96	A_12_P103883	-0.0663414933502031
QX97	A_12_P103883	-0.161883494335358
QX99	A_12_P103883	0.188116505664642
QX100	A_12_P103883	-0.233742413909098
QX101	A_12_P103883	0.0362575860909026
QX102	A_12_P103883	-0.103363310422971
QX104	A_12_P103883	-0.0633633104229711
QX106	A_12_P103883	-0.295077716842328
QX109	A_12_P103883	0.199756068872722
QX112	A_12_P103883	0.488116505664642
QX114	A_12_P103883	-0.111883494335358
QX10	A_12_P103883	0.10940546198545
QX117	A_12_P103883	0.329756068872722
QX124	A_12_P103883	0.10573980679757
QX125	A_12_P103883	0.55573980679757
QX127	A_12_P103883	0.35573980679757
QX129	A_12_P103883	-0.15059453801455
QX131	A_12_P103883	-0.0396595863151577
QX133	A_12_P103883	-0.130243931127278
QX12	A_12_P103883	-0.11426019320243
QX137	A_12_P103883	-0.258464876355086
QX138	A_12_P103883	0.326636689577029
QX139	A_12_P103883	0.0836585066497969
QX143	A_12_P103883	-0.0663414933502031
QX147	A_12_P103883	0.0736585066497969
QX149	A_12_P103883	0.00625758609090257
QX14	A_12_P103883	0.13940546198545
QX156	A_12_P103883	0.221535123644914
QX157	A_12_P103883	-0.12426019320243
QX160	A_12_P103883	0.108116505664642
QX163	A_12_P103883	-0.0433633104229711
QX171	A_12_P103883	1.05454924306803e-15
QX173	A_12_P103883	0.106636689577029
QX177	A_12_P103883	-0.229659586315158
QX178	A_12_P103883	-0.133363310422971
QX179	A_12_P103883	0.0436585066497969
QX180	A_12_P103883	0.0781165056646417
QX181	A_12_P103883	-0.0818834943353582
QX182	A_12_P103883	-0.0533633104229711
QX184	A_12_P103883	-0.0163414933502031
QX185	A_12_P103883	0.341535123644915
QX187	A_12_P103883	-0.126341493350203
QX189	A_12_P103883	-0.0284648763550856
QX192	A_12_P103883	-0.256341493350203
QX193	A_12_P103883	-0.0405945380145502
QX153	A_12_P103883	-0.0796595863151576
QX1	A_12_P100571	0.172298711121699
QX194	A_12_P100571	-0.176717883940622
QX195	A_12_P100571	0.412298711121699
QX197	A_12_P100571	-0.481208410725812
QX199	A_12_P100571	-0.546301217273953
QX200	A_12_P100571	0.0336467956215344
QX202	A_12_P100571	-0.274007333562063
QX203	A_12_P100571	0.765992666437935
QX204	A_12_P100571	-0.494007333562066
QX209	A_12_P100571	-0.431208410725809
QX20	A_12_P100571	0.0659999999999996
QX21	A_12_P100571	-0.387701288878302
QX213	A_12_P100571	0.168086587044536
QX216	A_12_P100571	0.00462569284750447
QX217	A_12_P100571	-0.00770128887830123
QX220	A_12_P100571	-0.276301217273953
QX222	A_12_P100571	-0.0819134129554636
QX223	A_12_P100571	0.0436467956215342
QX224	A_12_P100571	0.0936467956215342
QX226	A_12_P100571	0.376093507536771
QX227	A_12_P100571	0.42879158927419
QX228	A_12_P100571	-1.02390649246323
QX233	A_12_P100571	-0.156301217273953
QX235	A_12_P100571	-0.206301217273953
QX25	A_12_P100571	0.406
QX26	A_12_P100571	0.156
QX28	A_12_P100571	-0.394
QX29	A_12_P100571	0.26879158927419
QX30	A_12_P100571	-0.486717883940619
QX31	A_12_P100571	0.26879158927419
QX32	A_12_P100571	0.414110327665319
QX33	A_12_P100571	0.622298711121698
QX37	A_12_P100571	-0.357252286668086
QX3	A_12_P100571	-0.967252286668085
QX41	A_12_P100571	-0.454
QX44	A_12_P100571	0.0260935075367715
QX45	A_12_P100571	0.244625692847504
QX47	A_12_P100571	0.475
QX48	A_12_P100571	0.26879158927419
QX51	A_12_P100571	-0.0372733067087526
QX52	A_12_P100571	0.0380865870445354
QX53	A_12_P100571	0.00272669329124741
QX56	A_12_P100571	0.0659999999999995
QX4	A_12_P100571	0.282298711121698
QX58	A_12_P100571	0.442726693291248
QX60	A_12_P100571	0.366
QX64	A_12_P100571	-0.274
QX65	A_12_P100571	0.153646795621534
QX66	A_12_P100571	3.68281793949876e-15
QX67	A_12_P100571	0.184110327665319
QX68	A_12_P100571	0.284110327665319
QX70	A_12_P100571	0.387735096716151
QX72	A_12_P100571	0.527729974988755
QX74	A_12_P100571	-0.257273306708753
QX6	A_12_P100571	0.457729974988755
QX81	A_12_P100571	-0.104
QX82	A_12_P100571	0.292298711121697
QX83	A_12_P100571	-0.260571565680828
QX85	A_12_P100571	0.10879158927419
QX86	A_12_P100571	0.12879158927419
QX88	A_12_P100571	0.148086587044535
QX90	A_12_P100571	0.192298711121698
QX91	A_12_P100571	-0.0939064924632284
QX93	A_12_P100571	0.163646795621534
QX94	A_12_P100571	0.0127477133319144
QX98	A_12_P100571	0.0436467956215342
QX103	A_12_P100571	-0.0553743071524956
QX107	A_12_P100571	0.647735096716151
QX108	A_12_P100571	0.233698782726047
QX111	A_12_P100571	0.0636987827260473
QX115	A_12_P100571	0.328086587044536
QX11	A_12_P100571	-0.127273306708753
QX119	A_12_P100571	-0.666301217273953
QX120	A_12_P100571	0.0536987827260474
QX121	A_12_P100571	-0.0163532043784659
QX128	A_12_P100571	-0.0322700250112448
QX132	A_12_P100571	-0.532270025011245
QX134	A_12_P100571	-0.0722700250112448
QX13	A_12_P100571	-0.0739064924632283
QX135	A_12_P100571	-1.09725228666809
QX136	A_12_P100571	-0.0172522866680855
QX140	A_12_P100571	-0.117273306708753
QX141	A_12_P100571	-0.741913412955465
QX142	A_12_P100571	-0.311913412955464
QX144	A_12_P100571	-0.281913412955464
QX145	A_12_P100571	0.0680865870445355
QX148	A_12_P100571	0.0377350967161506
QX151	A_12_P100571	0.372747713331914
QX154	A_12_P100571	0.113698782726047
QX15	A_12_P100571	0.00411032766531895
QX158	A_12_P100571	0.458086587044536
QX159	A_12_P100571	-0.512264903283849
QX161	A_12_P100571	0.424110327665319
QX162	A_12_P100571	-0.132264903283849
QX164	A_12_P100571	0.547729974988755
QX165	A_12_P100571	-0.0212084107258098
QX166	A_12_P100571	0.166
QX167	A_12_P100571	-0.34120841072581
QX168	A_12_P100571	0.157735096716151
QX169	A_12_P100571	0.15879158927419
QX170	A_12_P100571	0.532747713331915
QX172	A_12_P100571	-0.0858896723346812
QX174	A_12_P100571	-0.355889672334681
QX16	A_12_P100571	0.112726693291247
QX17	A_12_P100571	0.357729974988755
QX176	A_12_P100571	-0.257252286668086
QX183	A_12_P100571	-0.332264903283849
QX186	A_12_P100571	-0.0422700250112448
QX188	A_12_P100571	-0.0263532043784659
QX190	A_12_P100571	-0.0458896723346811
QX191	A_12_P100571	0.0687915892741903
QX18	A_12_P100571	-0.475000000000001
QX19	A_12_P100571	-0.084265520997064
QX196	A_12_P100571	0.215734479002936
QX198	A_12_P100571	0.256183481213153
QX205	A_12_P100571	0.111522354925774
QX206	A_12_P100571	0.44952927541801
QX207	A_12_P100571	-0.241938539271256
QX208	A_12_P100571	-0.792453904453443
QX210	A_12_P100571	-0.748834257130006
QX211	A_12_P100571	-0.032865449392714
QX212	A_12_P100571	-0.956301217273953
QX214	A_12_P100571	-0.522917436497227
QX215	A_12_P100571	-0.263816518786847
QX218	A_12_P100571	0.107134550607286
QX221	A_12_P100571	0.0870825635027727
QX22	A_12_P100571	0.156162461172486
QX225	A_12_P100571	0.377134550607286
QX229	A_12_P100571	-0.122917436497227
QX230	A_12_P100571	0.467134550607286
QX231	A_12_P100571	0.346183481213153
QX232	A_12_P100571	-0.00245390445344268
QX234	A_12_P100571	-0.0984776450742258
QX236	A_12_P100571	0.217134550607286
QX24	A_12_P100571	0.00713455060728598
QX237	A_12_P100571	-0.278834257130006
QX27	A_12_P100571	-0.342453904453443
QX34	A_12_P100571	-0.35047072458199
QX38	A_12_P100571	0.472227357155429
QX2	A_12_P100571	0.197546095546557
QX39	A_12_P100571	0.0395292754180095
QX40	A_12_P100571	-0.0424539044534426
QX42	A_12_P100571	0.151170864597389
QX49	A_12_P100571	0.226162461172486
QX54	A_12_P100571	-0.100470724581991
QX55	A_12_P100571	0.445734479002936
QX59	A_12_P100571	0.227134550607286
QX61	A_12_P100571	-0.383837538827514
QX62	A_12_P100571	0.0561624611724863
QX63	A_12_P100571	0.176717883940617
QX71	A_12_P100571	0.071170864597389
QX73	A_12_P100571	0.147134550607286
QX76	A_12_P100571	-0.0737366977286763
QX77	A_12_P100571	0.817811922627078
QX7	A_12_P100571	-0.132453904453443
QX78	A_12_P100571	0.0522273571554289
QX79	A_12_P100571	-0.202865449392714
QX80	A_12_P100571	0.226183481213153
QX84	A_12_P100571	0.0480614607287433
QX87	A_12_P100571	0.343698782726047
QX92	A_12_P100571	0.486717883940619
QX8	A_12_P100571	0.229428434319172
QX9	A_12_P100571	0.305734479002936
QX96	A_12_P100571	-0.0277726428445711
QX97	A_12_P100571	-0.182917436497227
QX99	A_12_P100571	-0.0329174364972273
QX100	A_12_P100571	0.241522354925774
QX101	A_12_P100571	0.111522354925774
QX102	A_12_P100571	0.216183481213153
QX104	A_12_P100571	0.226183481213153
QX106	A_12_P100571	-0.040571565680828
QX109	A_12_P100571	-0.192865449392714
QX112	A_12_P100571	0.277082563502773
QX114	A_12_P100571	-0.192917436497227
QX10	A_12_P100571	0.307546095546557
QX117	A_12_P100571	0.647134550607286
QX124	A_12_P100571	-0.428834257130006
QX125	A_12_P100571	1.12116574286999
QX127	A_12_P100571	-0.158834257130006
QX129	A_12_P100571	-0.182453904453443
QX131	A_12_P100571	-0.00882913540261098
QX133	A_12_P100571	-0.112865449392714
QX12	A_12_P100571	-0.308834257130006
QX137	A_12_P100571	-0.134265520997064
QX138	A_12_P100571	-0.0438165187868471
QX139	A_12_P100571	-0.397772642844571
QX143	A_12_P100571	-0.197772642844571
QX147	A_12_P100571	-0.0177726428445711
QX149	A_12_P100571	0.0415223549257742
QX14	A_12_P100571	0.377546095546557
QX156	A_12_P100571	-0.364265520997064
QX157	A_12_P100571	-0.408834257130006
QX160	A_12_P100571	0.0470825635027727
QX163	A_12_P100571	0.256183481213153
QX171	A_12_P100571	-2.72525058075956e-15
QX173	A_12_P100571	0.296183481213153
QX177	A_12_P100571	-0.54882913540261
QX178	A_12_P100571	-0.0238165187868471
QX179	A_12_P100571	-0.517772642844571
QX180	A_12_P100571	0.0970825635027727
QX181	A_12_P100571	0.0570825635027727
QX182	A_12_P100571	0.286183481213153
QX184	A_12_P100571	0.142227357155429
QX185	A_12_P100571	-0.944265520997064
QX187	A_12_P100571	-0.0577726428445712
QX189	A_12_P100571	0.145734479002936
QX192	A_12_P100571	0.202227357155429
QX193	A_12_P100571	-0.0224539044534427
QX153	A_12_P100571	0.081170864597389
QX1	A_12_P104603	-0.961643743299806
QX194	A_12_P104603	0.775856256700195
QX195	A_12_P104603	0.108356256700194
QX197	A_12_P104603	0.246036419452372
QX199	A_12_P104603	-0.422060409966473
QX200	A_12_P104603	-0.31738193699978
QX202	A_12_P104603	0.272924193493385
QX203	A_12_P104603	-0.267075806506615
QX204	A_12_P104603	-0.187075806506615
QX209	A_12_P104603	0.476036419452358
QX20	A_12_P104603	0.0849999999999987
QX21	A_12_P104603	0.0383562567001956
QX213	A_12_P104603	-0.851232807474853
QX216	A_12_P104603	-0.291314994639844
QX217	A_12_P104603	0.0083562567001945
QX220	A_12_P104603	-0.242060409966473
QX222	A_12_P104603	0.328767192525146
QX223	A_12_P104603	-0.197381936999784
QX224	A_12_P104603	-0.597381936999784
QX226	A_12_P104603	-0.1451777116964
QX227	A_12_P104603	1.01603641945236
QX228	A_12_P104603	0.3348222883036
QX233	A_12_P104603	0.127939590033528
QX235	A_12_P104603	0.627939590033528
QX25	A_12_P104603	0.445
QX26	A_12_P104603	0.0750000000000004
QX28	A_12_P104603	0.645
QX29	A_12_P104603	-0.453963580547641
QX30	A_12_P104603	-0.624143743299805
QX31	A_12_P104603	-0.48396358054764
QX32	A_12_P104603	0.785728297231804
QX33	A_12_P104603	0.638356256700194
QX37	A_12_P104603	-0.923219071189249
QX3	A_12_P104603	0.156780928810751
QX41	A_12_P104603	0.775
QX44	A_12_P104603	0.6248222883036
QX45	A_12_P104603	-0.0613149946398439
QX47	A_12_P104603	0.67
QX48	A_12_P104603	-0.323963580547641
QX51	A_12_P104603	-0.70777796065069
QX52	A_12_P104603	0.488767192525146
QX53	A_12_P104603	0.352222039349311
QX56	A_12_P104603	-0.285
QX4	A_12_P104603	0.838356256700194
QX58	A_12_P104603	-0.67777796065069
QX60	A_12_P104603	-0.445
QX64	A_12_P104603	-0.405
QX65	A_12_P104603	0.382618063000216
QX66	A_12_P104603	2.29850860566927e-16
QX67	A_12_P104603	0.265728297231804
QX68	A_12_P104603	0.105728297231804
QX70	A_12_P104603	-0.0609531194165046
QX72	A_12_P104603	-0.247867493746485
QX74	A_12_P104603	1.10222203934931
QX6	A_12_P104603	0.272132506253515
QX81	A_12_P104603	-0.375
QX82	A_12_P104603	-0.231643743299805
QX83	A_12_P104603	-0.658788319907006
QX85	A_12_P104603	-0.513963580547641
QX86	A_12_P104603	0.266036419452359
QX88	A_12_P104603	0.568767192525145
QX90	A_12_P104603	0.118356256700194
QX91	A_12_P104603	0.0248222883036002
QX93	A_12_P104603	-0.177381936999784
QX94	A_12_P104603	0.186780928810751
QX98	A_12_P104603	0.862618063000216
QX103	A_12_P104603	0.0586850053601559
QX107	A_12_P104603	0.149046880583495
QX108	A_12_P104603	-1.00206040996647
QX111	A_12_P104603	-0.852060409966472
QX115	A_12_P104603	-0.561232807474854
QX11	A_12_P104603	0.712222039349311
QX119	A_12_P104603	0.227939590033528
QX120	A_12_P104603	0.117939590033528
QX121	A_12_P104603	-0.477381936999784
QX128	A_12_P104603	0.662132506253515
QX132	A_12_P104603	-0.547867493746485
QX134	A_12_P104603	0.022132506253515
QX13	A_12_P104603	0.5048222883036
QX135	A_12_P104603	-0.893219071189249
QX136	A_12_P104603	-0.683219071189249
QX140	A_12_P104603	-0.54777796065069
QX141	A_12_P104603	0.508767192525146
QX142	A_12_P104603	0.318767192525146
QX144	A_12_P104603	-0.601232807474854
QX145	A_12_P104603	-0.101232807474855
QX148	A_12_P104603	-0.240953119416505
QX151	A_12_P104603	0.276780928810751
QX154	A_12_P104603	-0.832060409966472
QX15	A_12_P104603	NA
QX158	A_12_P104603	-0.731232807474854
QX159	A_12_P104603	0.479046880583495
QX161	A_12_P104603	0.325728297231804
QX162	A_12_P104603	0.259046880583495
QX164	A_12_P104603	0.072132506253515
QX165	A_12_P104603	-0.173963580547641
QX166	A_12_P104603	-0.515
QX167	A_12_P104603	0.00603641945235942
QX168	A_12_P104603	-0.420953119416505
QX169	A_12_P104603	-0.323963580547641
QX170	A_12_P104603	0.396780928810752
QX172	A_12_P104603	0.135728297231804
QX174	A_12_P104603	-0.454271702768196
QX16	A_12_P104603	0.602222039349311
QX17	A_12_P104603	0.012132506253515
QX176	A_12_P104603	0.576780928810751
QX183	A_12_P104603	-0.100953119416505
QX186	A_12_P104603	0.212132506253515
QX188	A_12_P104603	-0.387381936999784
QX190	A_12_P104603	-0.894271702768196
QX191	A_12_P104603	0.356036419452359
QX18	A_12_P104603	-0.67
QX19	A_12_P104603	NA
QX196	A_12_P104603	-0.553356256700195
QX198	A_12_P104603	0.565068415410362
QX205	A_12_P104603	0.717054679124756
QX206	A_12_P104603	0.163109774903211
QX207	A_12_P104603	-0.0630275080402332
QX208	A_12_P104603	0.984015783831415
QX210	A_12_P104603	-0.519580007146874
QX211	A_12_P104603	-0.313772923366861
QX212	A_12_P104603	0.737939590033528
QX214	A_12_P104603	0.670905549599827
QX215	A_12_P104603	-1.47493158458964
QX218	A_12_P104603	0.206227076633139
QX221	A_12_P104603	0.530905549599827
QX22	A_12_P104603	-0.419490474051078
QX225	A_12_P104603	0.446227076633139
QX229	A_12_P104603	0.270905549599827
QX230	A_12_P104603	0.246227076633139
QX231	A_12_P104603	-0.174931584589637
QX232	A_12_P104603	0.754015783831415
QX234	A_12_P104603	0.677054679124757
QX236	A_12_P104603	-0.79377292336686
QX24	A_12_P104603	-0.893772923366861
QX237	A_12_P104603	0.220419992853126
QX27	A_12_P104603	-0.425984216168585
QX34	A_12_P104603	-0.0468902250967889
QX38	A_12_P104603	0.62432390605197
QX2	A_12_P104603	-0.485984216168585
QX39	A_12_P104603	-0.326890225096789
QX40	A_12_P104603	-0.315984216168585
QX42	A_12_P104603	0.557334367183106
QX49	A_12_P104603	0.420509525948922
QX54	A_12_P104603	-0.416890225096789
QX55	A_12_P104603	-0.153356256700194
QX59	A_12_P104603	0.286227076633139
QX61	A_12_P104603	0.450509525948922
QX62	A_12_P104603	-0.629490474051078
QX63	A_12_P104603	-0.775856256700192
QX71	A_12_P104603	0.177334367183107
QX73	A_12_P104603	-0.0137729233668608
QX76	A_12_P104603	-0.657592379240862
QX77	A_12_P104603	-0.737237504466795
QX7	A_12_P104603	0.274015783831415
QX78	A_12_P104603	-0.78567609394803
QX79	A_12_P104603	0.526227076633139
QX80	A_12_P104603	0.0550684154103626
QX84	A_12_P104603	0.356972491959767
QX87	A_12_P104603	0.717939590033528
QX92	A_12_P104603	0.624143743299806
QX8	A_12_P104603	0.271211680092994
QX9	A_12_P104603	-0.593356256700195
QX96	A_12_P104603	-0.54567609394803
QX97	A_12_P104603	-0.189094450400173
QX99	A_12_P104603	-0.279094450400173
QX100	A_12_P104603	-0.0229453208752433
QX101	A_12_P104603	-0.792945320875243
QX102	A_12_P104603	0.0950684154103626
QX104	A_12_P104603	0.715068415410362
QX106	A_12_P104603	-0.088788319907006
QX109	A_12_P104603	-0.093772923366861
QX112	A_12_P104603	0.830905549599827
QX114	A_12_P104603	-0.619094450400173
QX10	A_12_P104603	0.504015783831415
QX117	A_12_P104603	0.806227076633139
QX124	A_12_P104603	0.200419992853126
QX125	A_12_P104603	-0.079580007146874
QX127	A_12_P104603	0.0204199928531261
QX129	A_12_P104603	-0.445984216168585
QX131	A_12_P104603	0.357334367183106
QX133	A_12_P104603	0.176227076633139
QX12	A_12_P104603	-0.929580007146874
QX137	A_12_P104603	-0.553356256700195
QX138	A_12_P104603	0.305068415410362
QX139	A_12_P104603	1.03432390605197
QX143	A_12_P104603	0.0643239060519705
QX147	A_12_P104603	0.164323906051971
QX149	A_12_P104603	-0.262945320875243
QX14	A_12_P104603	0.384015783831415
QX156	A_12_P104603	0.316643743299806
QX157	A_12_P104603	0.630419992853126
QX160	A_12_P104603	-0.889094450400173
QX163	A_12_P104603	0.345068415410363
QX171	A_12_P104603	-3.03836816817338e-15
QX173	A_12_P104603	0.0150684154103626
QX177	A_12_P104603	-1.11266563281689
QX178	A_12_P104603	-0.424931584589637
QX179	A_12_P104603	0.204323906051971
QX180	A_12_P104603	-0.209094450400173
QX181	A_12_P104603	0.790905549599827
QX182	A_12_P104603	0.885068415410363
QX184	A_12_P104603	-0.115676093948029
QX185	A_12_P104603	0.966643743299805
QX187	A_12_P104603	0.354323906051971
QX189	A_12_P104603	-0.663356256700195
QX192	A_12_P104603	-0.84567609394803
QX193	A_12_P104603	-0.795984216168585
QX153	A_12_P104603	-0.0426656328168936
QX1	A_12_P109975	-0.0812462691748941
QX194	A_12_P109975	0.496600745779261
QX195	A_12_P109975	0.838753730825102
QX197	A_12_P109975	-0.996294938819828
QX199	A_12_P109975	0.535350745779266
QX200	A_12_P109975	-0.27155472691193
QX202	A_12_P109975	-0.182616697997494
QX203	A_12_P109975	-0.0526166979974924
QX204	A_12_P109975	-0.222616697997494
QX209	A_12_P109975	0.593705061180164
QX20	A_12_P109975	-0.35
QX21	A_12_P109975	0.468753730825105
QX213	A_12_P109975	-0.84379944066555
QX216	A_12_P109975	-0.498719403376588
QX217	A_12_P109975	0.0887537308251054
QX220	A_12_P109975	-0.324649254220734
QX222	A_12_P109975	-0.143799440665551
QX223	A_12_P109975	0.0284452730880726
QX224	A_12_P109975	-0.331554726911927
QX226	A_12_P109975	-0.145457198999024
QX227	A_12_P109975	-0.376294938819833
QX228	A_12_P109975	0.734542801000976
QX233	A_12_P109975	0.0853507457792653
QX235	A_12_P109975	-0.524649254220735
QX25	A_12_P109975	0.68
QX26	A_12_P109975	0.47
QX28	A_12_P109975	0.56
QX29	A_12_P109975	-0.176294938819833
QX30	A_12_P109975	0.436600745779265
QX31	A_12_P109975	-0.316294938819833
QX32	A_12_P109975	-0.500739179642808
QX33	A_12_P109975	-0.251246269174895
QX37	A_12_P109975	0.99290612669178
QX3	A_12_P109975	0.472906126691781
QX41	A_12_P109975	0.57
QX44	A_12_P109975	-0.855457198999024
QX45	A_12_P109975	-0.368719403376588
QX47	A_12_P109975	-0.1
QX48	A_12_P109975	-0.316294938819833
QX51	A_12_P109975	-0.459262670100484
QX52	A_12_P109975	0.106200559334448
QX53	A_12_P109975	0.530737329899516
QX56	A_12_P109975	-0.35
QX4	A_12_P109975	-0.00124626917489487
QX58	A_12_P109975	-0.469262670100485
QX60	A_12_P109975	-0.21
QX64	A_12_P109975	-1.14
QX65	A_12_P109975	-0.291554726911927
QX66	A_12_P109975	-6.45317133063372e-16
QX67	A_12_P109975	-0.530739179642808
QX68	A_12_P109975	-0.270739179642808
QX70	A_12_P109975	-0.437832711850612
QX72	A_12_P109975	0.0868273627273143
QX74	A_12_P109975	0.0507373298995155
QX6	A_12_P109975	0.0168273627273143
QX81	A_12_P109975	0.00999999999999963
QX82	A_12_P109975	-0.201246269174895
QX83	A_12_P109975	-0.195818189556023
QX85	A_12_P109975	-0.456294938819833
QX86	A_12_P109975	0.613705061180167
QX88	A_12_P109975	0.656200559334448
QX90	A_12_P109975	-0.141246269174895
QX91	A_12_P109975	-0.745457198999024
QX93	A_12_P109975	-0.521554726911927
QX94	A_12_P109975	-0.00709387330821926
QX98	A_12_P109975	0.628445273088073
QX103	A_12_P109975	-0.0287194033765875
QX107	A_12_P109975	-0.167832711850612
QX108	A_12_P109975	0.0653507457792653
QX111	A_12_P109975	-0.184649254220735
QX115	A_12_P109975	-0.193799440665551
QX11	A_12_P109975	0.190737329899515
QX119	A_12_P109975	0.485350745779265
QX120	A_12_P109975	-0.384649254220734
QX121	A_12_P109975	0.138445273088073
QX128	A_12_P109975	0.216827362727314
QX132	A_12_P109975	-0.203172637272686
QX134	A_12_P109975	-0.393172637272686
QX13	A_12_P109975	0.514542801000976
QX135	A_12_P109975	0.162906126691781
QX136	A_12_P109975	-0.48709387330822
QX140	A_12_P109975	-0.379262670100484
QX141	A_12_P109975	0.756200559334448
QX142	A_12_P109975	-0.0137994406655518
QX144	A_12_P109975	-0.953799440665552
QX145	A_12_P109975	0.226200559334448
QX148	A_12_P109975	-0.467832711850612
QX151	A_12_P109975	0.0729061266917808
QX154	A_12_P109975	-0.294649254220734
QX15	A_12_P109975	0.669260820357192
QX158	A_12_P109975	-0.443799440665552
QX159	A_12_P109975	1.07216728814939
QX161	A_12_P109975	-0.480739179642808
QX162	A_12_P109975	-0.347832711850612
QX164	A_12_P109975	0.176827362727314
QX165	A_12_P109975	0.303705061180166
QX166	A_12_P109975	-0.24
QX167	A_12_P109975	0.523705061180167
QX168	A_12_P109975	1.14216728814939
QX169	A_12_P109975	0.493705061180167
QX170	A_12_P109975	-0.0670938733082192
QX172	A_12_P109975	0.959260820357192
QX174	A_12_P109975	0.749260820357192
QX16	A_12_P109975	0.450737329899516
QX17	A_12_P109975	-0.0231726372726858
QX176	A_12_P109975	0.0329061266917808
QX183	A_12_P109975	-0.177832711850612
QX186	A_12_P109975	-0.0231726372726858
QX188	A_12_P109975	-0.181554726911927
QX190	A_12_P109975	0.379260820357192
QX191	A_12_P109975	0.463705061180167
QX18	A_12_P109975	0.0999999999999995
QX19	A_12_P109975	0.625552239266575
QX196	A_12_P109975	-0.0144477607334255
QX198	A_12_P109975	-0.130295364866749
QX205	A_12_P109975	0.402999067775918
QX206	A_12_P109975	-0.388658690557554
QX207	A_12_P109975	0.468079105064882
QX208	A_12_P109975	0.306059328798661
QX210	A_12_P109975	-0.0663741288312164
QX211	A_12_P109975	0.392149254220735
QX212	A_12_P109975	0.395350745779265
QX214	A_12_P109975	-0.0247562184704579
QX215	A_12_P109975	0.75970463513325
QX218	A_12_P109975	-0.477850745779266
QX221	A_12_P109975	0.835243781529542
QX22	A_12_P109975	0.317535838340984
QX225	A_12_P109975	-0.397850745779265
QX229	A_12_P109975	1.00524378152954
QX230	A_12_P109975	-0.207850745779265
QX231	A_12_P109975	-0.12029536486675
QX232	A_12_P109975	-0.383940671201339
QX234	A_12_P109975	-0.0770009322240821
QX236	A_12_P109975	-0.397850745779265
QX24	A_12_P109975	0.532149254220735
QX237	A_12_P109975	-0.0363741288312164
QX27	A_12_P109975	0.286059328798661
QX34	A_12_P109975	0.351341309442446
QX38	A_12_P109975	-0.659496430378364
QX2	A_12_P109975	-0.573940671201339
QX39	A_12_P109975	0.781341309442446
QX40	A_12_P109975	-0.0739406712013387
QX42	A_12_P109975	-0.141034203409143
QX49	A_12_P109975	0.837535838340984
QX54	A_12_P109975	0.981341309442446
QX55	A_12_P109975	-0.754447760733426
QX59	A_12_P109975	-0.297850745779265
QX61	A_12_P109975	0.247535838340984
QX62	A_12_P109975	-0.312464161659015
QX63	A_12_P109975	-0.496600745779268
QX71	A_12_P109975	-0.451034203409142
QX73	A_12_P109975	-0.107850745779265
QX76	A_12_P109975	-1.00530466266055
QX77	A_12_P109975	-0.0910671638528399
QX7	A_12_P109975	-0.413940671201339
QX78	A_12_P109975	-0.389496430378364
QX79	A_12_P109975	-0.0278507457792653
QX80	A_12_P109975	-0.29029536486675
QX84	A_12_P109975	0.428079105064882
QX87	A_12_P109975	-0.204649254220734
QX92	A_12_P109975	-0.436600745779265
QX8	A_12_P109975	-0.135818189556023
QX9	A_12_P109975	-0.434447760733425
QX96	A_12_P109975	-0.569496430378364
QX97	A_12_P109975	-0.224756218470458
QX99	A_12_P109975	0.465243781529542
QX100	A_12_P109975	0.152999067775918
QX101	A_12_P109975	0.0429990677759178
QX102	A_12_P109975	-0.18029536486675
QX104	A_12_P109975	-0.12029536486675
QX106	A_12_P109975	-0.215818189556023
QX109	A_12_P109975	0.902149254220734
QX112	A_12_P109975	-0.644756218470458
QX114	A_12_P109975	-0.194756218470458
QX10	A_12_P109975	-0.183940671201339
QX117	A_12_P109975	-0.197850745779265
QX124	A_12_P109975	0.00362587116878362
QX125	A_12_P109975	-0.0763741288312164
QX127	A_12_P109975	-0.0963741288312164
QX129	A_12_P109975	0.446059328798662
QX131	A_12_P109975	-0.0610342034091428
QX133	A_12_P109975	0.932149254220734
QX12	A_12_P109975	0.213625871168784
QX137	A_12_P109975	0.325552239266575
QX138	A_12_P109975	-0.79029536486675
QX139	A_12_P109975	0.210503569621636
QX143	A_12_P109975	0.250503569621636
QX147	A_12_P109975	0.460503569621636
QX149	A_12_P109975	0.242999067775918
QX14	A_12_P109975	-0.343940671201339
QX156	A_12_P109975	0.135552239266575
QX157	A_12_P109975	0.203625871168784
QX160	A_12_P109975	-0.324756218470458
QX163	A_12_P109975	-0.0402953648667496
QX171	A_12_P109975	-4.16246898060635e-15
QX173	A_12_P109975	0.0097046351332504
QX177	A_12_P109975	0.338965796590857
QX178	A_12_P109975	-0.29029536486675
QX179	A_12_P109975	0.360503569621636
QX180	A_12_P109975	0.265243781529542
QX181	A_12_P109975	-0.354756218470458
QX182	A_12_P109975	0.0197046351332504
QX184	A_12_P109975	-0.289496430378364
QX185	A_12_P109975	0.245552239266575
QX187	A_12_P109975	0.490503569621636
QX189	A_12_P109975	0.195552239266575
QX192	A_12_P109975	-0.359496430378364
QX193	A_12_P109975	0.366059328798661
QX153	A_12_P109975	-0.301034203409143
QX1	A_12_P116978	0.0656879360676765
QX194	A_12_P116978	-0.0207391714916399
QX195	A_12_P116978	0.0556879360676803
QX197	A_12_P116978	-0.466793990122442
QX199	A_12_P116978	-0.755322504824971
QX200	A_12_P116978	-0.198599079435153
QX202	A_12_P116978	0.00931184622078865
QX203	A_12_P116978	0.879311846220787
QX204	A_12_P116978	-0.570688153779214
QX209	A_12_P116978	-0.0767939901224358
QX20	A_12_P116978	0.147999999999999
QX21	A_12_P116978	-0.344312063932324
QX213	A_12_P116978	0.316945621381271
QX216	A_12_P116978	0.0514086628066891
QX217	A_12_P116978	-0.114312063932323
QX220	A_12_P116978	0.184677495175028
QX222	A_12_P116978	-0.253054378618729
QX223	A_12_P116978	0.0314009205648457
QX224	A_12_P116978	0.0814009205648457
QX226	A_12_P116978	-0.154931347014517
QX227	A_12_P116978	0.463206009877563
QX228	A_12_P116978	-0.824931347014517
QX233	A_12_P116978	-0.145322504824972
QX235	A_12_P116978	0.0146774951750275
QX25	A_12_P116978	0.0279999999999992
QX26	A_12_P116978	-0.0820000000000008
QX28	A_12_P116978	-0.322000000000001
QX29	A_12_P116978	0.193206009877563
QX30	A_12_P116978	-0.565739171491639
QX31	A_12_P116978	0.223206009877563
QX32	A_12_P116978	0.486686911359197
QX33	A_12_P116978	0.725687936067677
QX37	A_12_P116978	-0.754540093306108
QX3	A_12_P116978	-0.644540093306108
QX41	A_12_P116978	-0.132000000000001
QX44	A_12_P116978	0.325068652985483
QX45	A_12_P116978	-0.0285913371933115
QX47	A_12_P116978	0.515
QX48	A_12_P116978	0.203206009877563
QX51	A_12_P116978	0.153070956526576
QX52	A_12_P116978	0.0869456213812711
QX53	A_12_P116978	-0.0569290434734239
QX56	A_12_P116978	0.107999999999999
QX4	A_12_P116978	0.345687936067677
QX58	A_12_P116978	0.103070956526576
QX60	A_12_P116978	0.097999999999999
QX64	A_12_P116978	0.237999999999999
QX65	A_12_P116978	0.171400920564846
QX66	A_12_P116978	1.4137996329211e-15
QX67	A_12_P116978	0.336686911359197
QX68	A_12_P116978	0.446686911359197
QX70	A_12_P116978	0.327717357090301
QX72	A_12_P116978	0.594643439941137
QX74	A_12_P116978	0.0830709565265762
QX6	A_12_P116978	0.354643439941137
QX81	A_12_P116978	-0.132000000000001
QX82	A_12_P116978	0.145687936067677
QX83	A_12_P116978	-0.519209810795937
QX85	A_12_P116978	0.023206009877563
QX86	A_12_P116978	0.043206009877563
QX88	A_12_P116978	-0.0530543786187289
QX90	A_12_P116978	-0.114312063932323
QX91	A_12_P116978	0.135068652985483
QX93	A_12_P116978	0.151400920564846
QX94	A_12_P116978	-0.0245400933061081
QX98	A_12_P116978	0.0314009205648457
QX103	A_12_P116978	0.101408662806688
QX107	A_12_P116978	0.657717357090301
QX108	A_12_P116978	-0.105322504824972
QX111	A_12_P116978	-0.0953225048249723
QX115	A_12_P116978	0.256945621381271
QX11	A_12_P116978	-0.0169290434734239
QX119	A_12_P116978	-0.535322504824973
QX120	A_12_P116978	0.114677495175028
QX121	A_12_P116978	-0.148599079435154
QX128	A_12_P116978	-0.0053565600588629
QX132	A_12_P116978	-0.465356560058863
QX134	A_12_P116978	0.0846434399411372
QX13	A_12_P116978	-0.204931347014517
QX135	A_12_P116978	-1.04454009330611
QX136	A_12_P116978	-0.084540093306108
QX140	A_12_P116978	-0.0469290434734239
QX141	A_12_P116978	-0.303054378618729
QX142	A_12_P116978	-0.093054378618729
QX144	A_12_P116978	0.396945621381271
QX145	A_12_P116978	-0.243054378618729
QX148	A_12_P116978	0.0477173570903012
QX151	A_12_P116978	0.615459906693891
QX154	A_12_P116978	-0.175322504824972
QX15	A_12_P116978	-0.0933130886408028
QX158	A_12_P116978	0.136945621381271
QX159	A_12_P116978	-0.522282642909699
QX161	A_12_P116978	0.236686911359197
QX162	A_12_P116978	0.257717357090301
QX164	A_12_P116978	0.554643439941137
QX165	A_12_P116978	-0.126793990122437
QX166	A_12_P116978	0.0479999999999993
QX167	A_12_P116978	-0.166793990122437
QX168	A_12_P116978	-0.412282642909699
QX169	A_12_P116978	-0.156793990122437
QX170	A_12_P116978	0.575459906693891
QX172	A_12_P116978	-0.103313088640803
QX174	A_12_P116978	-0.313313088640803
QX16	A_12_P116978	-0.0369290434734239
QX17	A_12_P116978	0.464643439941137
QX176	A_12_P116978	-0.144540093306108
QX183	A_12_P116978	-0.242282642909699
QX186	A_12_P116978	-0.235356560058863
QX188	A_12_P116978	-0.0085990794351543
QX190	A_12_P116978	-0.113313088640803
QX191	A_12_P116978	-0.0967939901224369
QX18	A_12_P116978	-0.515
QX19	A_12_P116978	-0.252833720949046
QX196	A_12_P116978	0.137166279050954
QX198	A_12_P116978	0.21693824967717
QX205	A_12_P116978	-0.0515760356354511
QX206	A_12_P116978	0.56654699596876
QX207	A_12_P116978	-0.277112994210033
QX208	A_12_P116978	-0.551834745657525
QX210	A_12_P116978	-0.553878217075585
QX211	A_12_P116978	-0.0738441618416947
QX212	A_12_P116978	-0.395322504824972
QX214	A_12_P116978	-0.177120736451877
QX215	A_12_P116978	-0.42306175032283
QX218	A_12_P116978	0.296155838158305
QX221	A_12_P116978	0.0828792635481234
QX22	A_12_P116978	-0.125450700490146
QX225	A_12_P116978	0.0861558381583053
QX229	A_12_P116978	-0.577120736451877
QX230	A_12_P116978	0.906155838158305
QX231	A_12_P116978	0.31693824967717
QX232	A_12_P116978	0.118165254342475
QX234	A_12_P116978	0.0684239643645488
QX236	A_12_P116978	0.186155838158305
QX24	A_12_P116978	-0.0238441618416946
QX237	A_12_P116978	-0.313878217075585
QX27	A_12_P116978	-0.461834745657525
QX34	A_12_P116978	-0.493453004031239
QX38	A_12_P116978	0.514684352860841
QX2	A_12_P116978	-0.0618347456575252
QX39	A_12_P116978	0.00654699596876043
QX40	A_12_P116978	-0.161834745657525
QX42	A_12_P116978	0.169195700073579
QX49	A_12_P116978	0.0345492995098541
QX54	A_12_P116978	-0.43345300403124
QX55	A_12_P116978	0.657166279050954
QX59	A_12_P116978	0.296155838158305
QX61	A_12_P116978	-0.265450700490146
QX62	A_12_P116978	0.0145492995098541
QX63	A_12_P116978	0.0207391714916379
QX71	A_12_P116978	0.229195700073578
QX73	A_12_P116978	-0.363844161841695
QX76	A_12_P116978	0.160306106274551
QX77	A_12_P116978	1.10382611432776
QX7	A_12_P116978	0.0581652543424749
QX78	A_12_P116978	-0.0253156471391594
QX79	A_12_P116978	0.0161558381583054
QX80	A_12_P116978	0.20693824967717
QX84	A_12_P116978	0.152887005789967
QX87	A_12_P116978	0.494677495175027
QX92	A_12_P116978	0.565739171491638
QX8	A_12_P116978	0.270790189204063
QX9	A_12_P116978	0.137166279050954
QX96	A_12_P116978	0.0546843528608407
QX97	A_12_P116978	-0.277120736451877
QX99	A_12_P116978	-0.0971207364518767
QX100	A_12_P116978	-0.0315760356354513
QX101	A_12_P116978	-0.221576035635451
QX102	A_12_P116978	0.17693824967717
QX104	A_12_P116978	0.20693824967717
QX106	A_12_P116978	0.090790189204063
QX109	A_12_P116978	-0.363844161841695
QX112	A_12_P116978	0.672879263548124
QX114	A_12_P116978	-0.127120736451877
QX10	A_12_P116978	0.178165254342475
QX117	A_12_P116978	0.426155838158306
QX124	A_12_P116978	-0.353878217075585
QX125	A_12_P116978	0.496121782924415
QX127	A_12_P116978	-0.0338782170755852
QX129	A_12_P116978	-0.221834745657525
QX131	A_12_P116978	-0.0308042999264214
QX133	A_12_P116978	-0.253844161841695
QX12	A_12_P116978	-0.363878217075585
QX137	A_12_P116978	-0.182833720949046
QX138	A_12_P116978	0.0769382496771697
QX139	A_12_P116978	-0.475315647139159
QX143	A_12_P116978	-0.225315647139159
QX147	A_12_P116978	0.0746843528608407
QX149	A_12_P116978	0.0284239643645488
QX14	A_12_P116978	0.598165254342475
QX156	A_12_P116978	-0.342833720949046
QX157	A_12_P116978	-0.223878217075585
QX160	A_12_P116978	0.0428792635481234
QX163	A_12_P116978	0.28693824967717
QX171	A_12_P116978	-3.06612374378901e-15
QX173	A_12_P116978	0.30693824967717
QX177	A_12_P116978	-0.550804299926421
QX178	A_12_P116978	-0.00306175032283037
QX179	A_12_P116978	-0.135315647139159
QX180	A_12_P116978	-0.0771207364518767
QX181	A_12_P116978	0.422879263548123
QX182	A_12_P116978	0.13693824967717
QX184	A_12_P116978	0.214684352860841
QX185	A_12_P116978	-0.592833720949046
QX187	A_12_P116978	-0.0753156471391593
QX189	A_12_P116978	-0.0128337209490457
QX192	A_12_P116978	0.334684352860841
QX193	A_12_P116978	-0.171834745657525
QX153	A_12_P116978	0.0691957000735787
QX1	A_12_P118710	NA
QX194	A_12_P118710	NA
QX195	A_12_P118710	-0.466935955197656
QX197	A_12_P118710	-0.521720439198193
QX199	A_12_P118710	0.202072869735238
QX200	A_12_P118710	0.0243645364019016
QX202	A_12_P118710	0.138882745223077
QX203	A_12_P118710	NA
QX204	A_12_P118710	-0.0411172547769207
QX209	A_12_P118710	1.63827956080181
QX20	A_12_P118710	-0.296000000000001
QX21	A_12_P118710	0.573064044802343
QX213	A_12_P118710	-0.652195347698571
QX216	A_12_P118710	-0.147008370878475
QX217	A_12_P118710	NA
QX220	A_12_P118710	0.0920728697352383
QX222	A_12_P118710	0.68780465230143
QX223	A_12_P118710	0.234364536401904
QX224	A_12_P118710	0.224364536401904
QX226	A_12_P118710	-0.224935884185688
QX227	A_12_P118710	-0.431720439198197
QX228	A_12_P118710	1.21506411581431
QX233	A_12_P118710	0.332072869735237
QX235	A_12_P118710	-0.0379271302647625
QX25	A_12_P118710	-0.356
QX26	A_12_P118710	-0.426
QX28	A_12_P118710	0.234
QX29	A_12_P118710	-0.741720439198196
QX30	A_12_P118710	-0.0962604635980957
QX31	A_12_P118710	-0.331720439198196
QX32	A_12_P118710	NA
QX33	A_12_P118710	NA
QX37	A_12_P118710	-0.422512115745164
QX3	A_12_P118710	0.117487884254836
QX41	A_12_P118710	0.324
QX44	A_12_P118710	-0.304935884185689
QX45	A_12_P118710	-0.137008370878477
QX47	A_12_P118710	NA
QX48	A_12_P118710	-0.171720439198196
QX51	A_12_P118710	NA
QX52	A_12_P118710	0.407804652301428
QX53	A_12_P118710	-0.0495331349220002
QX56	A_12_P118710	-0.0360000000000001
QX4	A_12_P118710	-0.366935955197656
QX58	A_12_P118710	-0.739533134922
QX60	A_12_P118710	0.444
QX64	A_12_P118710	0.324
QX65	A_12_P118710	-0.495635463598096
QX66	A_12_P118710	NA
QX67	A_12_P118710	NA
QX68	A_12_P118710	NA
QX70	A_12_P118710	NA
QX72	A_12_P118710	NA
QX74	A_12_P118710	0.350466865078
QX6	A_12_P118710	NA
QX81	A_12_P118710	-0.146
QX82	A_12_P118710	-0.786935955197656
QX83	A_12_P118710	NA
QX85	A_12_P118710	-0.0817204391981962
QX86	A_12_P118710	-0.0717204391981962
QX88	A_12_P118710	0.357804652301428
QX90	A_12_P118710	-0.106935955197656
QX91	A_12_P118710	-0.274935884185689
QX93	A_12_P118710	-0.0856354635980956
QX94	A_12_P118710	-0.112512115745164
QX98	A_12_P118710	0.384364536401904
QX103	A_12_P118710	-0.317008370878477
QX107	A_12_P118710	NA
QX108	A_12_P118710	0.592072869735238
QX111	A_12_P118710	-0.277927130264762
QX115	A_12_P118710	-0.502195347698572
QX11	A_12_P118710	NA
QX119	A_12_P118710	0.652072869735238
QX120	A_12_P118710	-0.177927130264762
QX121	A_12_P118710	0.164364536401904
QX128	A_12_P118710	-0.186512556317715
QX132	A_12_P118710	-0.0465125563177149
QX134	A_12_P118710	-0.156512556317715
QX13	A_12_P118710	1.03506411581431
QX135	A_12_P118710	0.337487884254836
QX136	A_12_P118710	-0.152512115745164
QX140	A_12_P118710	NA
QX141	A_12_P118710	1.18780465230143
QX142	A_12_P118710	0.587804652301428
QX144	A_12_P118710	-0.822195347698572
QX145	A_12_P118710	-0.662195347698572
QX148	A_12_P118710	0.029710596002116
QX151	A_12_P118710	0.317487884254837
QX154	A_12_P118710	0.0520728697352376
QX15	A_12_P118710	NA
QX158	A_12_P118710	-0.462195347698572
QX159	A_12_P118710	0.749710596002116
QX161	A_12_P118710	NA
QX162	A_12_P118710	-0.260289403997884
QX164	A_12_P118710	NA
QX165	A_12_P118710	NA
QX166	A_12_P118710	-0.0660000000000001
QX167	A_12_P118710	-0.141720439198196
QX168	A_12_P118710	NA
QX169	A_12_P118710	NA
QX170	A_12_P118710	-0.132512115745164
QX172	A_12_P118710	0.37276382631365
QX174	A_12_P118710	0.31276382631365
QX16	A_12_P118710	0.350466865078
QX17	A_12_P118710	NA
QX176	A_12_P118710	0.0174878842548364
QX183	A_12_P118710	-0.180289403997884
QX186	A_12_P118710	-0.186512556317715
QX188	A_12_P118710	-0.505635463598096
QX190	A_12_P118710	NA
QX191	A_12_P118710	-0.331720439198196
QX18	A_12_P118710	NA
QX19	A_12_P118710	NA
QX196	A_12_P118710	-0.00441502800146498
QX198	A_12_P118710	0.530008811451028
QX205	A_12_P118710	0.150325579497619
QX206	A_12_P118710	-0.862414956989497
QX207	A_12_P118710	0.425512556317715
QX208	A_12_P118710	0.295284753509842
QX210	A_12_P118710	0.186008370878477
QX211	A_12_P118710	0.264593796931429
QX212	A_12_P118710	0.662072869735238
QX214	A_12_P118710	0.816885463598096
QX215	A_12_P118710	0.060008811451028
QX218	A_12_P118710	-0.635406203068571
QX221	A_12_P118710	0.376885463598096
QX22	A_12_P118710	-0.0670122077258087
QX225	A_12_P118710	-0.035406203068571
QX229	A_12_P118710	0.776885463598096
QX230	A_12_P118710	-0.72540620306857
QX231	A_12_P118710	-0.369991188548972
QX232	A_12_P118710	-0.404715246490158
QX234	A_12_P118710	0.250325579497619
QX236	A_12_P118710	0.00459379693142905
QX24	A_12_P118710	-0.525406203068571
QX237	A_12_P118710	-0.0339916291215236
QX27	A_12_P118710	0.435284753509842
QX34	A_12_P118710	-0.0324149569894972
QX38	A_12_P118710	NA
QX2	A_12_P118710	NA
QX39	A_12_P118710	-0.332414956989497
QX40	A_12_P118710	-0.554715246490158
QX42	A_12_P118710	-0.247768476801693
QX49	A_12_P118710	0.272987792274191
QX54	A_12_P118710	0.527585043010503
QX55	A_12_P118710	-1.22441502800146
QX59	A_12_P118710	-0.445406203068571
QX61	A_12_P118710	0.432987792274191
QX62	A_12_P118710	NA
QX63	A_12_P118710	4.44089209850063e-16
QX71	A_12_P118710	-0.387768476801693
QX73	A_12_P118710	0.104593796931429
QX76	A_12_P118710	-0.550830837134574
QX77	A_12_P118710	1.15417364239873
QX7	A_12_P118710	NA
QX78	A_12_P118710	-0.299199512002005
QX79	A_12_P118710	-0.86540620306857
QX80	A_12_P118710	-0.339991188548972
QX84	A_12_P118710	0.175512556317714
QX87	A_12_P118710	-0.0679271302647624
QX92	A_12_P118710	0.0962604635980956
QX8	A_12_P118710	-0.648596327580731
QX9	A_12_P118710	-0.404415028001465
QX96	A_12_P118710	0.0808004879979951
QX97	A_12_P118710	NA
QX99	A_12_P118710	-0.433114536401904
QX100	A_12_P118710	-0.299674420502381
QX101	A_12_P118710	-0.339674420502381
QX102	A_12_P118710	-0.579991188548972
QX104	A_12_P118710	0.460008811451028
QX106	A_12_P118710	NA
QX109	A_12_P118710	0.364593796931429
QX112	A_12_P118710	-0.373114536401904
QX114	A_12_P118710	-0.163114536401904
QX10	A_12_P118710	NA
QX117	A_12_P118710	-0.125406203068571
QX124	A_12_P118710	0.0860083708784765
QX125	A_12_P118710	NA
QX127	A_12_P118710	-0.253991629121524
QX129	A_12_P118710	NA
QX131	A_12_P118710	-0.0877684768016925
QX133	A_12_P118710	0.574593796931429
QX12	A_12_P118710	0.266008370878477
QX137	A_12_P118710	-0.224415028001465
QX138	A_12_P118710	0.200008811451028
QX139	A_12_P118710	0.230800487997995
QX143	A_12_P118710	0.370800487997995
QX147	A_12_P118710	0.440800487997995
QX149	A_12_P118710	-0.12967442050238
QX14	A_12_P118710	-0.164715246490158
QX156	A_12_P118710	0.625584971998535
QX157	A_12_P118710	0.326008370878476
QX160	A_12_P118710	NA
QX163	A_12_P118710	0.190008811451028
QX171	A_12_P118710	2.99760216648792e-15
QX173	A_12_P118710	-0.129991188548972
QX177	A_12_P118710	0.632231523198308
QX178	A_12_P118710	0.020008811451028
QX179	A_12_P118710	NA
QX180	A_12_P118710	-0.323114536401904
QX181	A_12_P118710	-0.623114536401904
QX182	A_12_P118710	-0.00999118854897196
QX184	A_12_P118710	-0.199199512002005
QX185	A_12_P118710	1.62558497199853
QX187	A_12_P118710	0.0608004879979951
QX189	A_12_P118710	0.115584971998535
QX192	A_12_P118710	0.400800487997995
QX193	A_12_P118710	0.0252847535098416
QX153	A_12_P118710	-0.247768476801693
QX1	A_12_P112478	0.117848090617647
QX194	A_12_P112478	0.105745418916666
QX195	A_12_P112478	0.107848090617649
QX197	A_12_P112478	-0.109721773210148
QX199	A_12_P112478	-0.0463379144166676
QX200	A_12_P112478	-0.142505090092593
QX202	A_12_P112478	-0.350511860158661
QX203	A_12_P112478	0.429488139841336
QX204	A_12_P112478	-0.220511860158664
QX209	A_12_P112478	0.360278226789855
QX20	A_12_P112478	0.115
QX21	A_12_P112478	-0.00215190938235393
QX213	A_12_P112478	0.0618090641874995
QX216	A_12_P112478	-0.125403664866667
QX217	A_12_P112478	-0.022151909382353
QX220	A_12_P112478	-0.166337914416668
QX222	A_12_P112478	-0.068190935812501
QX223	A_12_P112478	-0.342505090092593
QX224	A_12_P112478	-0.232505090092593
QX226	A_12_P112478	-0.197792608212336
QX227	A_12_P112478	0.400278226789855
QX228	A_12_P112478	0.252207391787664
QX233	A_12_P112478	-0.216337914416667
QX235	A_12_P112478	0.123662085583333
QX25	A_12_P112478	0.145
QX26	A_12_P112478	-0.0349999999999997
QX28	A_12_P112478	0.315
QX29	A_12_P112478	-0.0397217732101454
QX30	A_12_P112478	0.120745418916666
QX31	A_12_P112478	-0.119721773210146
QX32	A_12_P112478	0.348819960808333
QX33	A_12_P112478	0.367848090617646
QX37	A_12_P112478	-0.0528210938859658
QX3	A_12_P112478	-0.0528210938859658
QX41	A_12_P112478	0.115
QX44	A_12_P112478	0.122207391787664
QX45	A_12_P112478	-0.0254036648666672
QX47	A_12_P112478	0.455
QX48	A_12_P112478	0.0602782267898545
QX51	A_12_P112478	-0.138772088564973
QX52	A_12_P112478	0.361809064187499
QX53	A_12_P112478	0.251227911435028
QX56	A_12_P112478	-0.0749999999999997
QX4	A_12_P112478	0.127848090617646
QX58	A_12_P112478	-0.108772088564972
QX60	A_12_P112478	-0.195
QX64	A_12_P112478	-0.335
QX65	A_12_P112478	-0.142505090092593
QX66	A_12_P112478	3.40005801291454e-15
QX67	A_12_P112478	0.108819960808333
QX68	A_12_P112478	0.328819960808333
QX70	A_12_P112478	0.293121182430555
QX72	A_12_P112478	0.338029057655555
QX74	A_12_P112478	0.381227911435027
QX6	A_12_P112478	0.238029057655555
QX81	A_12_P112478	0.0250000000000002
QX82	A_12_P112478	0.0778480906176462
QX83	A_12_P112478	-0.432002697991996
QX85	A_12_P112478	0.000278226789854612
QX86	A_12_P112478	-0.0997217732101455
QX88	A_12_P112478	0.111809064187499
QX90	A_12_P112478	0.217848090617646
QX91	A_12_P112478	-0.297792608212336
QX93	A_12_P112478	-0.142505090092593
QX94	A_12_P112478	0.00717890611403424
QX98	A_12_P112478	-0.0125050900925934
QX103	A_12_P112478	-0.105403664866667
QX107	A_12_P112478	0.163121182430555
QX108	A_12_P112478	-0.286337914416667
QX111	A_12_P112478	-0.146337914416667
QX115	A_12_P112478	0.0718090641874995
QX11	A_12_P112478	-0.00877208856497246
QX119	A_12_P112478	-0.0263379144166673
QX120	A_12_P112478	-0.166337914416667
QX121	A_12_P112478	-0.0625050900925933
QX128	A_12_P112478	0.168029057655555
QX132	A_12_P112478	-0.271970942344445
QX134	A_12_P112478	0.0280290576555549
QX13	A_12_P112478	-0.227792608212336
QX135	A_12_P112478	0.0571789061140341
QX136	A_12_P112478	-0.0728210938859658
QX140	A_12_P112478	-0.0687720885649724
QX141	A_12_P112478	0.00180906418749939
QX142	A_12_P112478	0.0318090641874994
QX144	A_12_P112478	-0.6681909358125
QX145	A_12_P112478	0.00180906418749939
QX148	A_12_P112478	-0.146878817569445
QX151	A_12_P112478	0.207178906114034
QX154	A_12_P112478	-0.306337914416667
QX15	A_12_P112478	-0.141180039191667
QX158	A_12_P112478	-0.168190935812501
QX159	A_12_P112478	-0.286878817569445
QX161	A_12_P112478	-0.00118003919166741
QX162	A_12_P112478	-0.0568788175694449
QX164	A_12_P112478	0.238029057655555
QX165	A_12_P112478	0.0402782267898545
QX166	A_12_P112478	-0.0749999999999997
QX167	A_12_P112478	0.0602782267898545
QX168	A_12_P112478	-0.00687881756944493
QX169	A_12_P112478	0.260278226789855
QX170	A_12_P112478	0.0671789061140341
QX172	A_12_P112478	-0.0611800391916674
QX174	A_12_P112478	-0.231180039191667
QX16	A_12_P112478	0.211227911435028
QX17	A_12_P112478	0.188029057655555
QX176	A_12_P112478	0.0871789061140341
QX183	A_12_P112478	-0.336878817569445
QX186	A_12_P112478	0.198029057655555
QX188	A_12_P112478	-0.212505090092593
QX190	A_12_P112478	-0.221180039191667
QX191	A_12_P112478	0.150278226789854
QX18	A_12_P112478	-0.455
QX19	A_12_P112478	-0.103642747215686
QX196	A_12_P112478	0.0263572527843143
QX198	A_12_P112478	-0.0543119317192978
QX205	A_12_P112478	0.120318226354168
QX206	A_12_P112478	0.170716553954332
QX207	A_12_P112478	0.193105497300001
QX208	A_12_P112478	0.187329122975001
QX210	A_12_P112478	-0.353461780177777
QX211	A_12_P112478	0.112171247750001
QX212	A_12_P112478	-0.216337914416667
QX214	A_12_P112478	0.356004072074075
QX215	A_12_P112478	-0.0543119317192978
QX218	A_12_P112478	0.222171247750001
QX221	A_12_P112478	0.116004072074075
QX22	A_12_P112478	-0.200262926398304
QX225	A_12_P112478	0.352171247750001
QX229	A_12_P112478	0.386004072074075
QX230	A_12_P112478	0.322171247750001
QX231	A_12_P112478	-0.0343119317192978
QX232	A_12_P112478	0.0673291229750006
QX234	A_12_P112478	0.190318226354167
QX236	A_12_P112478	-0.0578287522499993
QX24	A_12_P112478	-0.147828752249999
QX237	A_12_P112478	0.00653821982222294
QX27	A_12_P112478	-0.132670877024999
QX34	A_12_P112478	-0.0392834460456679
QX38	A_12_P112478	0.138787388956522
QX2	A_12_P112478	-0.332670877024999
QX39	A_12_P112478	-0.0892834460456679
QX40	A_12_P112478	0.0273291229750006
QX42	A_12_P112478	0.051630344597223
QX49	A_12_P112478	0.0397370736016958
QX54	A_12_P112478	-0.0192834460456679
QX55	A_12_P112478	0.216357252784314
QX59	A_12_P112478	0.112171247750001
QX61	A_12_P112478	-0.0102629263983041
QX62	A_12_P112478	-0.0802629263983041
QX63	A_12_P112478	-0.105745418916667
QX71	A_12_P112478	-0.0183696554027769
QX73	A_12_P112478	0.0621712477500007
QX76	A_12_P112478	-0.267543674451976
QX77	A_12_P112478	0.746169720722222
QX7	A_12_P112478	0.137329122975001
QX78	A_12_P112478	-0.0612126110434775
QX79	A_12_P112478	0.212171247750001
QX80	A_12_P112478	0.0756880682807023
QX84	A_12_P112478	0.0631054973000012
QX87	A_12_P112478	0.173662085583333
QX92	A_12_P112478	-0.120745418916666
QX8	A_12_P112478	0.317997302008004
QX9	A_12_P112478	0.0163572527843143
QX96	A_12_P112478	-0.191212611043478
QX97	A_12_P112478	0.136004072074075
QX99	A_12_P112478	0.276004072074075
QX100	A_12_P112478	-0.179681773645833
QX101	A_12_P112478	0.0703182263541676
QX102	A_12_P112478	0.0956880682807023
QX104	A_12_P112478	-0.124311931719298
QX106	A_12_P112478	-0.012002697991996
QX109	A_12_P112478	-0.547828752249999
QX112	A_12_P112478	0.116004072074075
QX114	A_12_P112478	-0.0739959279259253
QX10	A_12_P112478	0.0373291229750005
QX117	A_12_P112478	0.422171247750001
QX124	A_12_P112478	-0.153461780177777
QX125	A_12_P112478	0.00653821982222294
QX127	A_12_P112478	-0.193461780177777
QX129	A_12_P112478	0.237329122975001
QX131	A_12_P112478	0.191630344597223
QX133	A_12_P112478	0.102171247750001
QX12	A_12_P112478	-0.303461780177777
QX137	A_12_P112478	-0.283642747215685
QX138	A_12_P112478	-0.0843119317192978
QX139	A_12_P112478	0.988787388956523
QX143	A_12_P112478	-0.191212611043478
QX147	A_12_P112478	0.0987873889565226
QX149	A_12_P112478	-0.0296817736458324
QX14	A_12_P112478	0.207329122975001
QX156	A_12_P112478	-0.0236427472156857
QX157	A_12_P112478	-0.133461780177777
QX160	A_12_P112478	-0.183995927925925
QX163	A_12_P112478	-0.0943119317192978
QX171	A_12_P112478	-9.81853487402873e-16
QX173	A_12_P112478	0.115688068280702
QX177	A_12_P112478	0.261630344597223
QX178	A_12_P112478	-0.314311931719298
QX179	A_12_P112478	-0.421212611043477
QX180	A_12_P112478	-0.0839959279259253
QX181	A_12_P112478	0.246004072074075
QX182	A_12_P112478	0.225688068280702
QX184	A_12_P112478	-0.241212611043477
QX185	A_12_P112478	-0.173642747215686
QX187	A_12_P112478	-0.241212611043477
QX189	A_12_P112478	-0.263642747215685
QX192	A_12_P112478	-0.511212611043477
QX193	A_12_P112478	-0.262670877024999
QX153	A_12_P112478	-0.108369655402777
QX1	A_12_P118777	-0.0424696202193553
QX194	A_12_P118777	-0.143999085762721
QX195	A_12_P118777	-0.202469620219349
QX197	A_12_P118777	0.485305222313913
QX199	A_12_P118777	-0.741082419096056
QX200	A_12_P118777	-0.30888787306969
QX202	A_12_P118777	-0.0264267256797282
QX203	A_12_P118777	0.853573274320271
QX204	A_12_P118777	-0.37642672567973
QX209	A_12_P118777	-0.44469477768608
QX20	A_12_P118777	0.323
QX21	A_12_P118777	-0.792469620219354
QX213	A_12_P118777	0.459500685677959
QX216	A_12_P118777	-0.0751992686101774
QX217	A_12_P118777	0.0375303797806479
QX220	A_12_P118777	-0.0710824190960562
QX222	A_12_P118777	-0.150499314322041
QX223	A_12_P118777	-0.108887873069692
QX224	A_12_P118777	-0.278887873069692
QX226	A_12_P118777	-0.191951932470883
QX227	A_12_P118777	0.555305222313918
QX228	A_12_P118777	-1.01195193247088
QX233	A_12_P118777	-0.301082419096056
QX235	A_12_P118777	0.418917580903944
QX25	A_12_P118777	-0.0070000000000003
QX26	A_12_P118777	-0.217
QX28	A_12_P118777	-0.227
QX29	A_12_P118777	0.235305222313918
QX30	A_12_P118777	-0.428999085762722
QX31	A_12_P118777	0.255305222313918
QX32	A_12_P118777	0.520601005661005
QX33	A_12_P118777	0.767530379780646
QX37	A_12_P118777	-0.948314730883152
QX3	A_12_P118777	-1.19831473088315
QX41	A_12_P118777	-0.427
QX44	A_12_P118777	0.318048067529116
QX45	A_12_P118777	-0.0951992686101781
QX47	A_12_P118777	0.405
QX48	A_12_P118777	0.215305222313918
QX51	A_12_P118777	0.172961195763661
QX52	A_12_P118777	0.0595006856779585
QX53	A_12_P118777	-0.0570388042363393
QX56	A_12_P118777	-0.0970000000000004
QX4	A_12_P118777	0.467530379780647
QX58	A_12_P118777	0.272961195763661
QX60	A_12_P118777	-0.0870000000000004
QX64	A_12_P118777	0.693
QX65	A_12_P118777	0.271112126930308
QX66	A_12_P118777	3.15307675802234e-15
QX67	A_12_P118777	0.200601005661006
QX68	A_12_P118777	0.600601005661005
QX70	A_12_P118777	0.375000761864398
QX72	A_12_P118777	0.451600853288126
QX74	A_12_P118777	0.172961195763661
QX6	A_12_P118777	0.391600853288126
QX81	A_12_P118777	0.113
QX82	A_12_P118777	0.0975303797806466
QX83	A_12_P118777	-0.0784285541542868
QX85	A_12_P118777	-0.0746947776860821
QX86	A_12_P118777	-0.384694777686082
QX88	A_12_P118777	0.0295006856779585
QX90	A_12_P118777	0.357530379780647
QX91	A_12_P118777	0.498048067529117
QX93	A_12_P118777	0.0211121269303086
QX94	A_12_P118777	-0.108314730883152
QX98	A_12_P118777	-0.148887873069691
QX103	A_12_P118777	-0.0551992686101781
QX107	A_12_P118777	0.675000761864398
QX108	A_12_P118777	-0.161082419096056
QX111	A_12_P118777	-0.0110824190960558
QX115	A_12_P118777	0.319500685677958
QX11	A_12_P118777	-0.0670388042363393
QX119	A_12_P118777	-0.711082419096056
QX120	A_12_P118777	0.0189175809039443
QX121	A_12_P118777	-0.138887873069691
QX128	A_12_P118777	-0.218399146711874
QX132	A_12_P118777	-0.078399146711874
QX134	A_12_P118777	0.341600853288126
QX13	A_12_P118777	-0.241951932470883
QX135	A_12_P118777	-0.938314730883152
QX136	A_12_P118777	0.151685269116848
QX140	A_12_P118777	0.182961195763661
QX141	A_12_P118777	-0.320499314322041
QX142	A_12_P118777	-0.0804993143220414
QX144	A_12_P118777	0.859500685677958
QX145	A_12_P118777	-0.140499314322042
QX148	A_12_P118777	0.305000761864398
QX151	A_12_P118777	0.561685269116848
QX154	A_12_P118777	-0.0710824190960559
QX15	A_12_P118777	-0.439398994338994
QX158	A_12_P118777	0.349500685677959
QX159	A_12_P118777	-0.654999238135602
QX161	A_12_P118777	0.130601005661006
QX162	A_12_P118777	0.275000761864398
QX164	A_12_P118777	0.331600853288126
QX165	A_12_P118777	0.065305222313918
QX166	A_12_P118777	-0.0670000000000004
QX167	A_12_P118777	-0.694694777686082
QX168	A_12_P118777	-0.544999238135602
QX169	A_12_P118777	0.395305222313918
QX170	A_12_P118777	0.601685269116848
QX172	A_12_P118777	-0.309398994338994
QX174	A_12_P118777	-0.619398994338995
QX16	A_12_P118777	0.00296119576366084
QX17	A_12_P118777	0.221600853288126
QX176	A_12_P118777	-0.308314730883152
QX183	A_12_P118777	-0.204999238135602
QX186	A_12_P118777	0.221600853288126
QX188	A_12_P118777	-0.0788878730696915
QX190	A_12_P118777	-0.369398994338994
QX191	A_12_P118777	-0.0846947776860819
QX18	A_12_P118777	-0.405
QX19	A_12_P118777	-0.164471448693909
QX196	A_12_P118777	0.255528551306091
QX198	A_12_P118777	0.169683440642292
QX205	A_12_P118777	-0.542501142796597
QX206	A_12_P118777	0.45604623905456
QX207	A_12_P118777	0.132798902915267
QX208	A_12_P118777	-0.52140082281355
QX210	A_12_P118777	-0.49040097518643
QX211	A_12_P118777	-0.0930842475706112
QX212	A_12_P118777	-0.541082419096056
QX214	A_12_P118777	-0.350889701544247
QX215	A_12_P118777	-0.560316559357708
QX218	A_12_P118777	0.446915752429389
QX221	A_12_P118777	-0.130889701544247
QX22	A_12_P118777	-0.319040632710894
QX225	A_12_P118777	0.346915752429389
QX229	A_12_P118777	0.049110298455753
QX230	A_12_P118777	0.756915752429389
QX231	A_12_P118777	0.199683440642292
QX232	A_12_P118777	0.28859917718645
QX234	A_12_P118777	-0.0625011427965969
QX236	A_12_P118777	0.356915752429389
QX24	A_12_P118777	-0.0630842475706113
QX237	A_12_P118777	-0.48040097518643
QX27	A_12_P118777	-0.37140082281355
QX34	A_12_P118777	-0.0739537609454396
QX38	A_12_P118777	0.603303393839362
QX2	A_12_P118777	0.19859917718645
QX39	A_12_P118777	0.0260462390545604
QX40	A_12_P118777	-0.00140082281355004
QX42	A_12_P118777	0.0729989333898426
QX49	A_12_P118777	-0.399040632710894
QX54	A_12_P118777	-0.493953760945439
QX55	A_12_P118777	1.00552855130609
QX59	A_12_P118777	0.156915752429389
QX61	A_12_P118777	-0.289040632710894
QX62	A_12_P118777	0.0309593672891056
QX63	A_12_P118777	0.143999085762723
QX71	A_12_P118777	0.272998933389842
QX73	A_12_P118777	0.0569157524293886
QX76	A_12_P118777	0.295434160497953
QX77	A_12_P118777	0.669332723841812
QX7	A_12_P118777	0.12859917718645
QX78	A_12_P118777	0.0633033938393624
QX79	A_12_P118777	-0.423084247570611
QX80	A_12_P118777	0.469683440642292
QX84	A_12_P118777	0.092798902915267
QX87	A_12_P118777	0.528917580903944
QX92	A_12_P118777	0.428999085762722
QX8	A_12_P118777	-0.00842855415428675
QX9	A_12_P118777	0.365528551306091
QX96	A_12_P118777	0.0733033938393624
QX97	A_12_P118777	0.359110298455753
QX99	A_12_P118777	-0.150889701544247
QX100	A_12_P118777	-0.132501142796597
QX101	A_12_P118777	-0.392501142796597
QX102	A_12_P118777	0.129683440642292
QX104	A_12_P118777	0.159683440642292
QX106	A_12_P118777	-0.0684285541542868
QX109	A_12_P118777	-0.693084247570611
QX112	A_12_P118777	0.519110298455753
QX114	A_12_P118777	-0.000889701544246983
QX10	A_12_P118777	0.36859917718645
QX117	A_12_P118777	0.656915752429389
QX124	A_12_P118777	-0.210400975186429
QX125	A_12_P118777	0.469599024813571
QX127	A_12_P118777	-0.200400975186429
QX129	A_12_P118777	-0.48140082281355
QX131	A_12_P118777	0.0329989333898425
QX133	A_12_P118777	-0.193084247570611
QX12	A_12_P118777	-0.58040097518643
QX137	A_12_P118777	-0.354471448693909
QX138	A_12_P118777	0.579683440642292
QX139	A_12_P118777	-0.636696606160638
QX143	A_12_P118777	-0.146696606160637
QX147	A_12_P118777	-0.00669660616063759
QX149	A_12_P118777	-0.0725011427965969
QX14	A_12_P118777	0.51859917718645
QX156	A_12_P118777	-0.734471448693909
QX157	A_12_P118777	-0.17040097518643
QX160	A_12_P118777	-0.0408897015442471
QX163	A_12_P118777	0.219683440642292
QX171	A_12_P118777	1.02413737212981e-15
QX173	A_12_P118777	0.429683440642292
QX177	A_12_P118777	-0.627001066610158
QX178	A_12_P118777	-0.0203165593577078
QX179	A_12_P118777	-0.526696606160638
QX180	A_12_P118777	0.00911029845575302
QX181	A_12_P118777	0.509110298455753
QX182	A_12_P118777	0.409683440642292
QX184	A_12_P118777	0.303303393839362
QX185	A_12_P118777	-0.884471448693909
QX187	A_12_P118777	-0.236696606160637
QX189	A_12_P118777	-0.464471448693909
QX192	A_12_P118777	0.0333033938393624
QX193	A_12_P118777	-0.0614008228135501
QX153	A_12_P118777	0.0229989333898425
QX1	A_12_P109728	0.171221571180097
QX194	A_12_P109728	-0.274957404996575
QX195	A_12_P109728	-0.138778428819896
QX197	A_12_P109728	-0.773872300431514
QX199	A_12_P109728	-1.22287407166324
QX200	A_12_P109728	-0.334952672218414
QX202	A_12_P109728	0.221297627055619
QX203	A_12_P109728	1.13129762705561
QX204	A_12_P109728	-0.598702372944386
QX209	A_12_P109728	-0.0938723004315054
QX20	A_12_P109728	0.314999999999998
QX21	A_12_P109728	-0.468778428819903
QX213	A_12_P109728	0.162531946252569
QX216	A_12_P109728	0.0660340760027403
QX217	A_12_P109728	-0.0687784288199029
QX220	A_12_P109728	0.137125928336757
QX222	A_12_P109728	-0.15746805374743
QX223	A_12_P109728	-0.164952672218417
QX224	A_12_P109728	-0.414952672218417
QX226	A_12_P109728	0.207748412310665
QX227	A_12_P109728	0.766127699568494
QX228	A_12_P109728	-1.09225158768933
QX233	A_12_P109728	-0.102874071663242
QX235	A_12_P109728	0.427125928336758
QX25	A_12_P109728	-0.135000000000001
QX26	A_12_P109728	-0.0550000000000009
QX28	A_12_P109728	-0.465000000000001
QX29	A_12_P109728	0.396127699568494
QX30	A_12_P109728	-0.894957404996575
QX31	A_12_P109728	0.356127699568494
QX32	A_12_P109728	0.603046854503767
QX33	A_12_P109728	0.961221571180097
QX37	A_12_P109728	-1.08258225841709
QX3	A_12_P109728	-1.54258225841709
QX41	A_12_P109728	-0.275000000000001
QX44	A_12_P109728	0.407748412310665
QX45	A_12_P109728	-0.0739659239972606
QX47	A_12_P109728	0.62
QX48	A_12_P109728	0.306127699568494
QX51	A_12_P109728	0.341164597064933
QX52	A_12_P109728	0.00253194625256915
QX53	A_12_P109728	-0.098835402935067
QX56	A_12_P109728	0.194999999999999
QX4	A_12_P109728	0.561221571180097
QX58	A_12_P109728	0.411164597064933
QX60	A_12_P109728	0.134999999999999
QX64	A_12_P109728	0.074999999999999
QX65	A_12_P109728	0.445047327781583
QX66	A_12_P109728	2.63331023653279e-15
QX67	A_12_P109728	0.443046854503767
QX68	A_12_P109728	1.07304685450377
QX70	A_12_P109728	0.470035495836188
QX72	A_12_P109728	0.72603975533653
QX74	A_12_P109728	-0.228835402935067
QX6	A_12_P109728	0.67603975533653
QX81	A_12_P109728	-0.095000000000001
QX82	A_12_P109728	0.261221571180097
QX83	A_12_P109728	-0.298787562951237
QX85	A_12_P109728	-0.163872300431506
QX86	A_12_P109728	-0.0338723004315062
QX88	A_12_P109728	-0.137468053747431
QX90	A_12_P109728	0.391221571180097
QX91	A_12_P109728	0.517748412310665
QX93	A_12_P109728	0.255047327781583
QX94	A_12_P109728	-0.052582258417087
QX98	A_12_P109728	-0.224952672218417
QX103	A_12_P109728	-0.0339659239972605
QX107	A_12_P109728	0.980035495836188
QX108	A_12_P109728	-0.00287407166324172
QX111	A_12_P109728	-0.122874071663242
QX115	A_12_P109728	0.452531946252569
QX11	A_12_P109728	-0.148835402935067
QX119	A_12_P109728	-0.822874071663242
QX120	A_12_P109728	0.207125928336758
QX121	A_12_P109728	0.00504732778158317
QX128	A_12_P109728	-0.09396024466347
QX132	A_12_P109728	-0.87396024466347
QX134	A_12_P109728	0.45603975533653
QX13	A_12_P109728	-0.672251587689334
QX135	A_12_P109728	-1.57258225841709
QX136	A_12_P109728	0.0874177415829131
QX140	A_12_P109728	-0.138835402935067
QX141	A_12_P109728	-0.257468053747431
QX142	A_12_P109728	-0.287468053747431
QX144	A_12_P109728	0.642531946252569
QX145	A_12_P109728	-0.0774680537474308
QX148	A_12_P109728	0.0700354958361877
QX151	A_12_P109728	0.667417741582913
QX154	A_12_P109728	0.0271259283367583
QX15	A_12_P109728	-0.326953145496233
QX158	A_12_P109728	0.342531946252569
QX159	A_12_P109728	-0.979964504163812
QX161	A_12_P109728	0.663046854503767
QX162	A_12_P109728	0.410035495836188
QX164	A_12_P109728	0.66603975533653
QX165	A_12_P109728	-0.173872300431506
QX166	A_12_P109728	0.304999999999999
QX167	A_12_P109728	-0.363872300431506
QX168	A_12_P109728	-0.869964504163812
QX169	A_12_P109728	0.206127699568494
QX170	A_12_P109728	0.667417741582913
QX172	A_12_P109728	-0.606953145496233
QX174	A_12_P109728	-0.416953145496233
QX16	A_12_P109728	-0.0188354029350671
QX17	A_12_P109728	0.60603975533653
QX176	A_12_P109728	-0.0725822584170869
QX183	A_12_P109728	-0.0899645041638123
QX186	A_12_P109728	0.0260397553365304
QX188	A_12_P109728	-0.194952672218417
QX190	A_12_P109728	-0.326953145496233
QX191	A_12_P109728	-0.233872300431506
QX18	A_12_P109728	-0.62
QX19	A_12_P109728	-0.528863618826753
QX196	A_12_P109728	-0.108863618826753
QX198	A_12_P109728	0.327332551576063
QX205	A_12_P109728	-0.0175532437542809
QX206	A_12_P109728	0.757663222303815
QX207	A_12_P109728	0.14594888599589
QX208	A_12_P109728	-0.777038335503083
QX210	A_12_P109728	-0.89404543467032
QX211	A_12_P109728	-0.432959261670091
QX212	A_12_P109728	-0.762874071663242
QX214	A_12_P109728	-0.475037862225267
QX215	A_12_P109728	-0.692667448423937
QX218	A_12_P109728	0.377040738329908
QX221	A_12_P109728	-0.345037862225267
QX22	A_12_P109728	-0.108920592941916
QX225	A_12_P109728	0.287040738329909
QX229	A_12_P109728	-0.225037862225267
QX230	A_12_P109728	0.877040738329908
QX231	A_12_P109728	0.427332551576063
QX232	A_12_P109728	0.372961664496917
QX234	A_12_P109728	-0.317553243754281
QX236	A_12_P109728	0.0870407383299086
QX24	A_12_P109728	-0.282959261670092
QX237	A_12_P109728	-0.52404543467032
QX27	A_12_P109728	-0.807038335503083
QX34	A_12_P109728	-0.522336777696185
QX38	A_12_P109728	1.05604250956164
QX2	A_12_P109728	0.0629616644969172
QX39	A_12_P109728	-0.302336777696185
QX40	A_12_P109728	-0.267038335503083
QX42	A_12_P109728	0.319950305829338
QX49	A_12_P109728	-0.148920592941917
QX54	A_12_P109728	-0.512336777696185
QX55	A_12_P109728	1.33113638117325
QX59	A_12_P109728	0.527040738329908
QX61	A_12_P109728	-0.448920592941916
QX62	A_12_P109728	0.141079407058083
QX63	A_12_P109728	0.274957404996574
QX71	A_12_P109728	0.239950305829338
QX73	A_12_P109728	0.207040738329908
QX76	A_12_P109728	0.447530192313135
QX77	A_12_P109728	1.44330493666438
QX7	A_12_P109728	0.122961664496917
QX78	A_12_P109728	-0.0739574904383562
QX79	A_12_P109728	0.147040738329908
QX80	A_12_P109728	0.557332551576063
QX84	A_12_P109728	-0.10405111400411
QX87	A_12_P109728	0.787125928336759
QX92	A_12_P109728	0.894957404996574
QX8	A_12_P109728	0.211212437048763
QX9	A_12_P109728	0.341136381173247
QX96	A_12_P109728	0.0160425095616439
QX97	A_12_P109728	0.554962137774733
QX99	A_12_P109728	-0.285037862225267
QX100	A_12_P109728	0.352446756245719
QX101	A_12_P109728	-0.467553243754281
QX102	A_12_P109728	0.207332551576063
QX104	A_12_P109728	0.307332551576063
QX106	A_12_P109728	-0.218787562951238
QX109	A_12_P109728	-0.882959261670092
QX112	A_12_P109728	0.744962137774733
QX114	A_12_P109728	0.124962137774733
QX10	A_12_P109728	0.622961664496917
QX117	A_12_P109728	0.837040738329909
QX124	A_12_P109728	-0.45404543467032
QX125	A_12_P109728	0.52595456532968
QX127	A_12_P109728	-0.0440454346703199
QX129	A_12_P109728	-0.467038335503082
QX131	A_12_P109728	0.169950305829337
QX133	A_12_P109728	-0.672959261670092
QX12	A_12_P109728	-0.42404543467032
QX137	A_12_P109728	-0.448863618826753
QX138	A_12_P109728	0.147332551576063
QX139	A_12_P109728	-0.853957490438356
QX143	A_12_P109728	-0.283957490438356
QX147	A_12_P109728	0.0660425095616437
QX149	A_12_P109728	0.0124467562457189
QX14	A_12_P109728	0.682961664496917
QX156	A_12_P109728	-0.418863618826753
QX157	A_12_P109728	-0.37404543467032
QX160	A_12_P109728	-0.00503786222526665
QX163	A_12_P109728	0.507332551576063
QX171	A_12_P109728	-4.61609916957428e-15
QX173	A_12_P109728	0.617332551576063
QX177	A_12_P109728	-0.820049694170663
QX178	A_12_P109728	0.117332551576063
QX179	A_12_P109728	-0.523957490438356
QX180	A_12_P109728	-0.135037862225267
QX181	A_12_P109728	0.674962137774733
QX182	A_12_P109728	0.377332551576063
QX184	A_12_P109728	0.426042509561644
QX185	A_12_P109728	-0.678863618826753
QX187	A_12_P109728	-0.253957490438356
QX189	A_12_P109728	-0.00886361882675289
QX192	A_12_P109728	0.306042509561644
QX193	A_12_P109728	-0.317038335503083
QX153	A_12_P109728	0.0999503058293374
QX1	A_12_P114412	0.0135168488335627
QX194	A_12_P114412	-0.0877896427683031
QX195	A_12_P114412	-0.0164831511664359
QX197	A_12_P114412	-0.419190093082725
QX199	A_12_P114412	-0.659039642768303
QX200	A_12_P114412	-0.306988491964779
QX202	A_12_P114412	0.2082354607958
QX203	A_12_P114412	0.598235460795798
QX204	A_12_P114412	-0.441764539204202
QX209	A_12_P114412	0.0308099069172766
QX20	A_12_P114412	0.137999999999999
QX21	A_12_P114412	-0.336483151166437
QX213	A_12_P114412	-0.0520922320762265
QX216	A_12_P114412	-0.0162317142146416
QX217	A_12_P114412	-0.136483151166436
QX220	A_12_P114412	0.120960357231699
QX222	A_12_P114412	0.0279077679237737
QX223	A_12_P114412	-0.12698849196478
QX224	A_12_P114412	-0.21698849196478
QX226	A_12_P114412	0.0350311387829817
QX227	A_12_P114412	0.370809906917276
QX228	A_12_P114412	-0.214968861217018
QX233	A_12_P114412	-0.0890396427683022
QX235	A_12_P114412	0.180960357231698
QX25	A_12_P114412	0.0479999999999996
QX26	A_12_P114412	-0.232
QX28	A_12_P114412	-0.242
QX29	A_12_P114412	0.170809906917276
QX30	A_12_P114412	-0.347789642768302
QX31	A_12_P114412	0.180809906917276
QX32	A_12_P114412	0.264931392954868
QX33	A_12_P114412	0.413516848833563
QX37	A_12_P114412	-0.629545902152771
QX3	A_12_P114412	-0.609545902152771
QX41	A_12_P114412	-0.0320000000000005
QX44	A_12_P114412	0.255031138782982
QX45	A_12_P114412	-0.186231714214642
QX47	A_12_P114412	0.51
QX48	A_12_P114412	0.230809906917276
QX51	A_12_P114412	0.0137756578608162
QX52	A_12_P114412	0.227907767923774
QX53	A_12_P114412	0.293775657860816
QX56	A_12_P114412	0.0579999999999996
QX4	A_12_P114412	0.203516848833563
QX58	A_12_P114412	0.0537756578608162
QX60	A_12_P114412	-0.0620000000000004
QX64	A_12_P114412	0.0379999999999996
QX65	A_12_P114412	0.0930115080352198
QX66	A_12_P114412	2.83540552148409e-15
QX67	A_12_P114412	0.204931392954868
QX68	A_12_P114412	0.664931392954868
QX70	A_12_P114412	0.216008631026415
QX72	A_12_P114412	0.529396333416252
QX74	A_12_P114412	0.0837756578608162
QX6	A_12_P114412	0.389396333416251
QX81	A_12_P114412	0.0879999999999995
QX82	A_12_P114412	-0.00648315116643742
QX83	A_12_P114412	-0.186185253667598
QX85	A_12_P114412	-0.0391900930827237
QX86	A_12_P114412	-0.0591900930827237
QX88	A_12_P114412	-0.00209223207622646
QX90	A_12_P114412	0.0935168488335626
QX91	A_12_P114412	0.0850311387829817
QX93	A_12_P114412	0.0830115080352198
QX94	A_12_P114412	0.100454097847229
QX98	A_12_P114412	-0.13698849196478
QX103	A_12_P114412	0.00376828578535795
QX107	A_12_P114412	0.576008631026415
QX108	A_12_P114412	-0.179039642768302
QX111	A_12_P114412	-0.0190396427683022
QX115	A_12_P114412	0.207907767923774
QX11	A_12_P114412	-0.116224342139184
QX119	A_12_P114412	-0.309039642768302
QX120	A_12_P114412	0.0509603572316978
QX121	A_12_P114412	0.0130115080352198
QX128	A_12_P114412	-0.000603666583748666
QX132	A_12_P114412	-0.310603666583749
QX134	A_12_P114412	0.0793963334162513
QX13	A_12_P114412	-0.394968861217019
QX135	A_12_P114412	-0.639545902152771
QX136	A_12_P114412	-0.299545902152771
QX140	A_12_P114412	-0.0262243421391838
QX141	A_12_P114412	-0.0820922320762266
QX142	A_12_P114412	-0.172092232076226
QX144	A_12_P114412	0.157907767923773
QX145	A_12_P114412	-0.262092232076226
QX148	A_12_P114412	0.0560086310264151
QX151	A_12_P114412	0.340454097847229
QX154	A_12_P114412	-0.0590396427683021
QX15	A_12_P114412	-0.335068607045132
QX158	A_12_P114412	0.0979077679237735
QX159	A_12_P114412	-0.413991368973585
QX161	A_12_P114412	0.434931392954868
QX162	A_12_P114412	0.416008631026415
QX164	A_12_P114412	0.289396333416251
QX165	A_12_P114412	-0.0291900930827237
QX166	A_12_P114412	0.198
QX167	A_12_P114412	-0.109190093082724
QX168	A_12_P114412	-0.373991368973585
QX169	A_12_P114412	0.0608099069172763
QX170	A_12_P114412	0.390454097847229
QX172	A_12_P114412	-0.155068607045132
QX174	A_12_P114412	-0.135068607045132
QX16	A_12_P114412	-0.116224342139184
QX17	A_12_P114412	0.309396333416251
QX176	A_12_P114412	0.250454097847229
QX183	A_12_P114412	-0.113991368973585
QX186	A_12_P114412	-0.000603666583748666
QX188	A_12_P114412	-0.12698849196478
QX190	A_12_P114412	-0.125068607045132
QX191	A_12_P114412	-0.179190093082724
QX18	A_12_P114412	-0.51
QX19	A_12_P114412	-0.200903865629833
QX196	A_12_P114412	0.0290961343701668
QX198	A_12_P114412	0.0860333833838333
QX205	A_12_P114412	-0.0765129465396222
QX206	A_12_P114412	0.410610424319585
QX207	A_12_P114412	0.229347571321963
QX208	A_12_P114412	-0.339489321508528
QX210	A_12_P114412	-0.435024381047144
QX211	A_12_P114412	-0.0134603572316979
QX212	A_12_P114412	-0.299039642768302
QX214	A_12_P114412	-0.0714092064281759
QX215	A_12_P114412	-0.463966616616167
QX218	A_12_P114412	0.256539642768302
QX221	A_12_P114412	-0.251409206428176
QX22	A_12_P114412	0.0593549433974207
QX225	A_12_P114412	0.076539642768302
QX229	A_12_P114412	0.148590793571824
QX230	A_12_P114412	0.566539642768302
QX231	A_12_P114412	0.176033383383833
QX232	A_12_P114412	0.140510678491472
QX234	A_12_P114412	0.0334870534603778
QX236	A_12_P114412	0.136539642768302
QX24	A_12_P114412	-0.0234603572316978
QX237	A_12_P114412	-0.315024381047144
QX27	A_12_P114412	-0.439489321508528
QX34	A_12_P114412	-0.299389575680414
QX38	A_12_P114412	0.56638919245388
QX2	A_12_P114412	0.0805106784914718
QX39	A_12_P114412	-0.249389575680414
QX40	A_12_P114412	-0.199489321508528
QX42	A_12_P114412	0.0315879165630192
QX49	A_12_P114412	0.0293549433974207
QX54	A_12_P114412	-0.409389575680414
QX55	A_12_P114412	0.809096134370166
QX59	A_12_P114412	0.086539642768302
QX61	A_12_P114412	-0.210645056602579
QX62	A_12_P114412	-0.0706450566025792
QX63	A_12_P114412	0.0877896427683014
QX71	A_12_P114412	0.151587916563019
QX73	A_12_P114412	-0.113460357231698
QX76	A_12_P114412	0.00615062138460393
QX77	A_12_P114412	0.7885264285122
QX7	A_12_P114412	0.100510678491472
QX78	A_12_P114412	-0.0236108075461194
QX79	A_12_P114412	-0.0734603572316979
QX80	A_12_P114412	0.356033383383833
QX84	A_12_P114412	-0.0306524286780375
QX87	A_12_P114412	0.410960357231698
QX92	A_12_P114412	0.347789642768302
QX8	A_12_P114412	0.133814746332402
QX9	A_12_P114412	0.229096134370167
QX96	A_12_P114412	-0.0636108075461194
QX97	A_12_P114412	0.298590793571824
QX99	A_12_P114412	-0.231409206428176
QX100	A_12_P114412	0.143487053460378
QX101	A_12_P114412	-0.326512946539622
QX102	A_12_P114412	0.166033383383833
QX104	A_12_P114412	-0.00396661661616671
QX106	A_12_P114412	-0.306185253667598
QX109	A_12_P114412	-0.273460357231698
QX112	A_12_P114412	0.428590793571824
QX114	A_12_P114412	0.058590793571824
QX10	A_12_P114412	0.260510678491472
QX117	A_12_P114412	0.326539642768302
QX124	A_12_P114412	-0.325024381047144
QX125	A_12_P114412	0.324975618952855
QX127	A_12_P114412	-0.00502438104714445
QX129	A_12_P114412	-0.319489321508528
QX131	A_12_P114412	0.0315879165630192
QX133	A_12_P114412	-0.233460357231698
QX12	A_12_P114412	-0.385024381047144
QX137	A_12_P114412	-0.190903865629833
QX138	A_12_P114412	0.0560333833838335
QX139	A_12_P114412	-0.0836108075461195
QX143	A_12_P114412	-0.313610807546119
QX147	A_12_P114412	0.0863891924538806
QX149	A_12_P114412	0.0634870534603778
QX14	A_12_P114412	0.330510678491472
QX156	A_12_P114412	-0.110903865629833
QX157	A_12_P114412	-0.145024381047144
QX160	A_12_P114412	0.058590793571824
QX163	A_12_P114412	0.0460333833838334
QX171	A_12_P114412	-2.12850570502354e-15
QX173	A_12_P114412	0.396033383383833
QX177	A_12_P114412	-0.488412083436981
QX178	A_12_P114412	-0.0139666166161667
QX179	A_12_P114412	-0.303610807546119
QX180	A_12_P114412	-0.111409206428176
QX181	A_12_P114412	0.398590793571824
QX182	A_12_P114412	0.296033383383833
QX184	A_12_P114412	-0.103610807546119
QX185	A_12_P114412	-0.340903865629833
QX187	A_12_P114412	-0.0436108075461194
QX189	A_12_P114412	0.0890961343701668
QX192	A_12_P114412	0.0863891924538806
QX193	A_12_P114412	-0.149489321508528
QX153	A_12_P114412	-0.0884120834369808
QX1	A_12_P114496	-0.123409464537671
QX194	A_12_P114496	0.00733550571442275
QX195	A_12_P114496	0.0165905354623336
QX197	A_12_P114496	-0.0634182119253351
QX199	A_12_P114496	-0.510581160952243
QX200	A_12_P114496	-0.164071660317306
QX202	A_12_P114496	0.0977758400270204
QX203	A_12_P114496	0.79777584002702
QX204	A_12_P114496	-0.502224159972981
QX209	A_12_P114496	-0.203418211925334
QX20	A_12_P114496	0.0509999999999993
QX21	A_12_P114496	-0.59340946453767
QX213	A_12_P114496	0.166751629285818
QX216	A_12_P114496	0.0718684045715385
QX217	A_12_P114496	0.0165905354623307
QX220	A_12_P114496	0.0594188390477561
QX222	A_12_P114496	-0.163248370714182
QX223	A_12_P114496	-0.0940716603173075
QX224	A_12_P114496	-0.0440716603173075
QX226	A_12_P114496	-0.38455132810854
QX227	A_12_P114496	0.386581788074666
QX228	A_12_P114496	-0.66455132810854
QX233	A_12_P114496	-0.200581160952244
QX235	A_12_P114496	0.389418839047757
QX25	A_12_P114496	-0.129
QX26	A_12_P114496	-0.259
QX28	A_12_P114496	-0.309000000000001
QX29	A_12_P114496	0.146581788074666
QX30	A_12_P114496	-0.322664494285577
QX31	A_12_P114496	0.0265817880746657
QX32	A_12_P114496	0.531569056285866
QX33	A_12_P114496	0.85659053546233
QX37	A_12_P114496	-0.719927309172773
QX3	A_12_P114496	-0.699927309172773
QX41	A_12_P114496	0.0309999999999996
QX44	A_12_P114496	0.275448671891459
QX45	A_12_P114496	-0.108131595428462
QX47	A_12_P114496	0.52
QX48	A_12_P114496	0.0965817880746658
QX51	A_12_P114496	0.109640185439983
QX52	A_12_P114496	0.00675162928581748
QX53	A_12_P114496	0.0496401854399828
QX56	A_12_P114496	0.151
QX4	A_12_P114496	0.28659053546233
QX58	A_12_P114496	0.119640185439983
QX60	A_12_P114496	-0.0190000000000005
QX64	A_12_P114496	0.381
QX65	A_12_P114496	0.255928339682692
QX66	A_12_P114496	1.37487677492887e-15
QX67	A_12_P114496	0.211569056285866
QX68	A_12_P114496	0.771569056285866
QX70	A_12_P114496	0.286946254762019
QX72	A_12_P114496	0.586179805333462
QX74	A_12_P114496	0.109640185439983
QX6	A_12_P114496	0.346179805333462
QX81	A_12_P114496	0.0709999999999996
QX82	A_12_P114496	0.0965905354623305
QX83	A_12_P114496	-0.166895171401828
QX85	A_12_P114496	-0.313418211925334
QX86	A_12_P114496	-0.0334182119253344
QX88	A_12_P114496	-0.0932483707141824
QX90	A_12_P114496	0.59659053546233
QX91	A_12_P114496	0.375448671891459
QX93	A_12_P114496	-0.0140716603173074
QX94	A_12_P114496	-0.229927309172773
QX98	A_12_P114496	-0.174071660317308
QX103	A_12_P114496	0.0518684045715383
QX107	A_12_P114496	0.56694625476202
QX108	A_12_P114496	-0.340581160952243
QX111	A_12_P114496	0.0294188390477565
QX115	A_12_P114496	0.176751629285818
QX11	A_12_P114496	-0.180359814560017
QX119	A_12_P114496	-0.390581160952243
QX120	A_12_P114496	-0.000581160952243513
QX121	A_12_P114496	-0.0940716603173075
QX128	A_12_P114496	-0.193820194666538
QX132	A_12_P114496	-0.243820194666538
QX134	A_12_P114496	0.356179805333462
QX13	A_12_P114496	-0.244551328108541
QX135	A_12_P114496	-0.799927309172773
QX136	A_12_P114496	-0.0399273091727734
QX140	A_12_P114496	-0.110359814560017
QX141	A_12_P114496	-0.313248370714182
QX142	A_12_P114496	0.00675162928581748
QX144	A_12_P114496	0.576751629285817
QX145	A_12_P114496	-0.203248370714182
QX148	A_12_P114496	0.0569462547620196
QX151	A_12_P114496	0.350072690827227
QX154	A_12_P114496	-0.120581160952244
QX15	A_12_P114496	-0.348430943714134
QX158	A_12_P114496	0.166751629285818
QX159	A_12_P114496	-0.453053745237981
QX161	A_12_P114496	0.271569056285866
QX162	A_12_P114496	0.34694625476202
QX164	A_12_P114496	0.296179805333462
QX165	A_12_P114496	0.106581788074666
QX166	A_12_P114496	0.0309999999999996
QX167	A_12_P114496	-0.0234182119253344
QX168	A_12_P114496	-0.54305374523798
QX169	A_12_P114496	0.176581788074666
QX170	A_12_P114496	0.530072690827227
QX172	A_12_P114496	-0.218430943714134
QX174	A_12_P114496	-0.328430943714134
QX16	A_12_P114496	0.0996401854399825
QX17	A_12_P114496	0.376179805333462
QX176	A_12_P114496	-0.0299273091727733
QX183	A_12_P114496	-0.25305374523798
QX186	A_12_P114496	-0.0238201946665383
QX188	A_12_P114496	-0.194071660317308
QX190	A_12_P114496	-0.238430943714134
QX191	A_12_P114496	-0.193418211925334
QX18	A_12_P114496	-0.52
QX19	A_12_P114496	-0.348080475966516
QX196	A_12_P114496	0.0719195240334842
QX198	A_12_P114496	0.12540167939838
QX205	A_12_P114496	-0.0679193821430287
QX206	A_12_P114496	0.380777660462613
QX207	A_12_P114496	0.0971973931426921
QX208	A_12_P114496	-0.303101955142981
QX210	A_12_P114496	-0.578491206095385
QX211	A_12_P114496	-0.08525217238109
QX212	A_12_P114496	-0.470581160952243
QX214	A_12_P114496	-0.068742671746154
QX215	A_12_P114496	-0.54459832060162
QX218	A_12_P114496	0.39474782761891
QX221	A_12_P114496	-0.188742671746154
QX22	A_12_P114496	-0.255030825988863
QX225	A_12_P114496	0.09474782761891
QX229	A_12_P114496	0.061257328253846
QX230	A_12_P114496	0.874747827618909
QX231	A_12_P114496	0.16540167939838
QX232	A_12_P114496	0.196898044857019
QX234	A_12_P114496	-0.0679193821430287
QX236	A_12_P114496	0.24474782761891
QX24	A_12_P114496	-0.11525217238109
QX237	A_12_P114496	-0.458491206095385
QX27	A_12_P114496	-0.373101955142981
QX34	A_12_P114496	-0.189222339537387
QX38	A_12_P114496	0.82191077664582
QX2	A_12_P114496	-0.113101955142981
QX39	A_12_P114496	-0.0292223395373874
QX40	A_12_P114496	-0.163101955142981
QX42	A_12_P114496	0.142275243333173
QX49	A_12_P114496	-0.195030825988864
QX54	A_12_P114496	0.0107776604626127
QX55	A_12_P114496	0.921919524033484
QX59	A_12_P114496	-0.0152521723810899
QX61	A_12_P114496	0.0449691740111365
QX62	A_12_P114496	0.0549691740111365
QX63	A_12_P114496	-0.00733550571442504
QX71	A_12_P114496	0.232275243333173
QX73	A_12_P114496	-0.09525217238109
QX76	A_12_P114496	0.152642005875577
QX77	A_12_P114496	1.08177632952372
QX7	A_12_P114496	0.0668980448570191
QX78	A_12_P114496	-0.0980892233541806
QX79	A_12_P114496	0.0647478276189103
QX80	A_12_P114496	0.46540167939838
QX84	A_12_P114496	-0.112802606857308
QX87	A_12_P114496	0.459418839047757
QX92	A_12_P114496	0.322664494285576
QX8	A_12_P114496	0.0431048285981721
QX9	A_12_P114496	0.111919524033484
QX96	A_12_P114496	-0.00808922335418059
QX97	A_12_P114496	0.371257328253846
QX99	A_12_P114496	-0.248742671746154
QX100	A_12_P114496	0.0120806178569711
QX101	A_12_P114496	0.0120806178569711
QX102	A_12_P114496	0.13540167939838
QX104	A_12_P114496	0.12540167939838
QX106	A_12_P114496	-0.116895171401828
QX109	A_12_P114496	-0.59525217238109
QX112	A_12_P114496	0.431257328253846
QX114	A_12_P114496	0.021257328253846
QX10	A_12_P114496	0.356898044857019
QX117	A_12_P114496	0.50474782761891
QX124	A_12_P114496	-0.268491206095385
QX125	A_12_P114496	0.481508793904615
QX127	A_12_P114496	-0.168491206095385
QX129	A_12_P114496	-0.383101955142981
QX131	A_12_P114496	0.132275243333173
QX133	A_12_P114496	-0.33525217238109
QX12	A_12_P114496	-0.408491206095385
QX137	A_12_P114496	-0.168080475966516
QX138	A_12_P114496	0.25540167939838
QX139	A_12_P114496	-0.458089223354181
QX143	A_12_P114496	-0.228089223354181
QX147	A_12_P114496	-0.0780892233541806
QX149	A_12_P114496	-0.127919382143029
QX14	A_12_P114496	0.476898044857019
QX156	A_12_P114496	-0.548080475966516
QX157	A_12_P114496	-0.0984912060953848
QX160	A_12_P114496	-0.168742671746154
QX163	A_12_P114496	0.23540167939838
QX171	A_12_P114496	-7.81926606796546e-16
QX173	A_12_P114496	0.43540167939838
QX177	A_12_P114496	-0.527724756666827
QX178	A_12_P114496	-0.0645983206016198
QX179	A_12_P114496	-0.188089223354181
QX180	A_12_P114496	-0.218742671746154
QX181	A_12_P114496	0.531257328253846
QX182	A_12_P114496	0.30540167939838
QX184	A_12_P114496	0.251910776645819
QX185	A_12_P114496	-0.648080475966516
QX187	A_12_P114496	-0.148089223354181
QX189	A_12_P114496	-0.158080475966516
QX192	A_12_P114496	0.0819107766458194
QX193	A_12_P114496	-0.213101955142981
QX153	A_12_P114496	0.0122752433331729
QX1	A_12_P109145	-0.180415944371265
QX194	A_12_P109145	0.152940496982691
QX195	A_12_P109145	0.259584055628735
QX197	A_12_P109145	-0.460230828973077
QX199	A_12_P109145	-0.0366428363506386
QX200	A_12_P109145	0.144933885536327
QX202	A_12_P109145	-0.084445570336601
QX203	A_12_P109145	0.565554429663398
QX204	A_12_P109145	0.275554429663397
QX209	A_12_P109145	0.709769171026924
QX20	A_12_P109145	-0.115999999999999
QX21	A_12_P109145	0.139584055628735
QX213	A_12_P109145	-0.430294627262983
QX216	A_12_P109145	0.160352397586155
QX217	A_12_P109145	-0.110415944371266
QX220	A_12_P109145	-0.646642836350639
QX222	A_12_P109145	0.239705372737019
QX223	A_12_P109145	0.0749338855363259
QX224	A_12_P109145	0.244933885536326
QX226	A_12_P109145	-1.34086646935766
QX227	A_12_P109145	-0.240230828973076
QX228	A_12_P109145	0.589133530642342
QX233	A_12_P109145	-0.52664283635064
QX235	A_12_P109145	0.92335716364936
QX25	A_12_P109145	0.0840000000000013
QX26	A_12_P109145	0.0740000000000013
QX28	A_12_P109145	0.364000000000001
QX29	A_12_P109145	0.0997691710269244
QX30	A_12_P109145	0.237940496982694
QX31	A_12_P109145	-0.240230828973076
QX32	A_12_P109145	0.159234546680963
QX33	A_12_P109145	0.0895840556287346
QX37	A_12_P109145	0.283404785979961
QX3	A_12_P109145	0.653404785979961
QX41	A_12_P109145	0.484000000000001
QX44	A_12_P109145	-0.410866469357658
QX45	A_12_P109145	0.0303523975861547
QX47	A_12_P109145	0.255
QX48	A_12_P109145	0.339769171026924
QX51	A_12_P109145	-0.612014510929334
QX52	A_12_P109145	0.0697053727370192
QX53	A_12_P109145	-0.262014510929334
QX56	A_12_P109145	-0.475999999999999
QX4	A_12_P109145	-0.170415944371265
QX58	A_12_P109145	0.567985489070666
QX60	A_12_P109145	-0.0159999999999987
QX64	A_12_P109145	-0.295999999999999
QX65	A_12_P109145	-0.245066114463674
QX66	A_12_P109145	9.85322934354826e-16
QX67	A_12_P109145	-0.130765453319037
QX68	A_12_P109145	0.0292345466809629
QX70	A_12_P109145	-0.0275495858477553
QX72	A_12_P109145	0.0100777971838474
QX74	A_12_P109145	0.157985489070666
QX6	A_12_P109145	-0.259922202816153
QX81	A_12_P109145	-0.295999999999999
QX82	A_12_P109145	-0.270415944371265
QX83	A_12_P109145	-0.32032656430199
QX85	A_12_P109145	0.209769171026924
QX86	A_12_P109145	0.819769171026924
QX88	A_12_P109145	0.169705372737019
QX90	A_12_P109145	-0.100415944371266
QX91	A_12_P109145	-0.450866469357658
QX93	A_12_P109145	-0.255066114463674
QX94	A_12_P109145	-0.366595214020039
QX98	A_12_P109145	0.304933885536326
QX103	A_12_P109145	-0.109647602413845
QX107	A_12_P109145	-0.297549585847755
QX108	A_12_P109145	-0.37664283635064
QX111	A_12_P109145	-0.31664283635064
QX115	A_12_P109145	-0.440294627262981
QX11	A_12_P109145	-0.0420145109293339
QX119	A_12_P109145	-0.20664283635064
QX120	A_12_P109145	-0.46664283635064
QX121	A_12_P109145	0.204933885536326
QX128	A_12_P109145	-0.539922202816152
QX132	A_12_P109145	-0.289922202816153
QX134	A_12_P109145	-0.419922202816153
QX13	A_12_P109145	0.259133530642342
QX135	A_12_P109145	0.493404785979961
QX136	A_12_P109145	-0.446595214020039
QX140	A_12_P109145	0.817985489070666
QX141	A_12_P109145	0.599705372737019
QX142	A_12_P109145	0.0197053727370191
QX144	A_12_P109145	-0.560294627262981
QX145	A_12_P109145	-0.300294627262981
QX148	A_12_P109145	-0.0875495858477553
QX151	A_12_P109145	0.163404785979961
QX154	A_12_P109145	-0.48664283635064
QX15	A_12_P109145	-0.0307654533190372
QX158	A_12_P109145	-0.540294627262981
QX159	A_12_P109145	0.402450414152245
QX161	A_12_P109145	0.639234546680963
QX162	A_12_P109145	-0.137549585847755
QX164	A_12_P109145	1.66007779718385
QX165	A_12_P109145	0.569769171026924
QX166	A_12_P109145	0.194000000000001
QX167	A_12_P109145	0.199769171026924
QX168	A_12_P109145	0.202450414152245
QX169	A_12_P109145	-0.490230828973076
QX170	A_12_P109145	0.153404785979961
QX172	A_12_P109145	0.439234546680963
QX174	A_12_P109145	-0.0407654533190372
QX16	A_12_P109145	0.197985489070666
QX17	A_12_P109145	1.30007779718385
QX176	A_12_P109145	-0.646595214020039
QX183	A_12_P109145	-0.347549585847755
QX186	A_12_P109145	-0.259922202816153
QX188	A_12_P109145	-0.305066114463674
QX190	A_12_P109145	-0.110765453319037
QX191	A_12_P109145	0.0697691710269243
QX18	A_12_P109145	-0.255
QX19	A_12_P109145	0.153703061663347
QX196	A_12_P109145	-0.186296938336653
QX198	A_12_P109145	-0.102476207985426
QX205	A_12_P109145	0.633824378771632
QX206	A_12_P109145	0.143252536676954
QX207	A_12_P109145	-0.185528596379232
QX208	A_12_P109145	0.443353552715576
QX210	A_12_P109145	1.01419680321846
QX211	A_12_P109145	-0.012523830316027
QX212	A_12_P109145	0.28335716364936
QX214	A_12_P109145	0.169052891570939
QX215	A_12_P109145	-0.032476207985426
QX218	A_12_P109145	-0.212523830316027
QX221	A_12_P109145	0.199052891570939
QX22	A_12_P109145	-0.177895504894721
QX225	A_12_P109145	-0.352523830316027
QX229	A_12_P109145	0.199052891570939
QX230	A_12_P109145	0.387476169683973
QX231	A_12_P109145	0.307523792014574
QX232	A_12_P109145	-0.376646447284425
QX234	A_12_P109145	0.273824378771632
QX236	A_12_P109145	-0.342523830316027
QX24	A_12_P109145	-0.342523830316027
QX237	A_12_P109145	-0.38580319678154
QX27	A_12_P109145	0.0933535527155757
QX34	A_12_P109145	0.323252536676955
QX38	A_12_P109145	-0.526111822938463
QX2	A_12_P109145	-0.146646447284424
QX39	A_12_P109145	0.183252536676954
QX40	A_12_P109145	-0.176646447284424
QX42	A_12_P109145	-0.0734305798131427
QX49	A_12_P109145	0.172104495105279
QX54	A_12_P109145	0.463252536676954
QX55	A_12_P109145	0.633703061663347
QX59	A_12_P109145	0.947476169683973
QX61	A_12_P109145	0.0621044951052788
QX62	A_12_P109145	-0.467895504894721
QX63	A_12_P109145	-0.152940496982697
QX71	A_12_P109145	0.196569420186857
QX73	A_12_P109145	0.597476169683973
QX76	A_12_P109145	-0.414316403915777
QX77	A_12_P109145	1.80803966867821
QX7	A_12_P109145	-0.326646447284424
QX78	A_12_P109145	0.263888177061537
QX79	A_12_P109145	1.43747616968397
QX80	A_12_P109145	0.00752379201457391
QX84	A_12_P109145	0.104471403620767
QX87	A_12_P109145	0.28335716364936
QX92	A_12_P109145	-0.237940496982694
QX8	A_12_P109145	-0.31032656430199
QX9	A_12_P109145	-0.146296938336653
QX96	A_12_P109145	-0.186111822938463
QX97	A_12_P109145	-0.210947108429061
QX99	A_12_P109145	0.209052891570939
QX100	A_12_P109145	0.493824378771632
QX101	A_12_P109145	0.173824378771632
QX102	A_12_P109145	-0.0724762079854262
QX104	A_12_P109145	0.0375237920145739
QX106	A_12_P109145	-0.54032656430199
QX109	A_12_P109145	0.017476169683973
QX112	A_12_P109145	-0.180947108429061
QX114	A_12_P109145	-0.180947108429061
QX10	A_12_P109145	-0.0866464472844244
QX117	A_12_P109145	-0.172523830316027
QX124	A_12_P109145	-0.58580319678154
QX125	A_12_P109145	0.20419680321846
QX127	A_12_P109145	-0.63580319678154
QX129	A_12_P109145	-0.116646447284424
QX131	A_12_P109145	0.00656942018685738
QX133	A_12_P109145	0.0674761696839729
QX12	A_12_P109145	-0.28580319678154
QX137	A_12_P109145	-0.146296938336653
QX138	A_12_P109145	-0.792476207985426
QX139	A_12_P109145	0.233888177061537
QX143	A_12_P109145	-0.196111822938463
QX147	A_12_P109145	-0.036111822938463
QX149	A_12_P109145	-0.356175621228368
QX14	A_12_P109145	-0.00664644728442442
QX156	A_12_P109145	0.0537030616633473
QX157	A_12_P109145	-0.52580319678154
QX160	A_12_P109145	-0.360947108429061
QX163	A_12_P109145	0.507523792014574
QX171	A_12_P109145	2.26728358310169e-15
QX173	A_12_P109145	0.00752379201457391
QX177	A_12_P109145	0.126569420186857
QX178	A_12_P109145	-0.222476207985426
QX179	A_12_P109145	-0.026111822938463
QX180	A_12_P109145	0.229052891570939
QX181	A_12_P109145	-0.240947108429061
QX182	A_12_P109145	0.067523792014574
QX184	A_12_P109145	-0.396111822938463
QX185	A_12_P109145	0.443703061663347
QX187	A_12_P109145	0.213888177061537
QX189	A_12_P109145	0.323703061663347
QX192	A_12_P109145	-0.346111822938463
QX193	A_12_P109145	-0.0566464472844244
QX153	A_12_P109145	0.0365694201868574
QX1	A_12_P113578	-0.138119604639391
QX194	A_12_P113578	0.422331484507245
QX195	A_12_P113578	-0.508119604639386
QX197	A_12_P113578	0.210925767789536
QX199	A_12_P113578	0.072331484507243
QX200	A_12_P113578	-0.0135205727697289
QX202	A_12_P113578	0.136162285451483
QX203	A_12_P113578	0.776162285451485
QX204	A_12_P113578	-0.483837714548518
QX209	A_12_P113578	0.960925767789537
QX20	A_12_P113578	-0.268
QX21	A_12_P113578	0.251880395360608
QX213	A_12_P113578	-0.359501386619568
QX216	A_12_P113578	-0.200134812394206
QX217	A_12_P113578	-0.10811960463939
QX220	A_12_P113578	-0.607668515492757
QX222	A_12_P113578	0.720498613380432
QX223	A_12_P113578	-0.0835205727697305
QX224	A_12_P113578	-0.39352057276973
QX226	A_12_P113578	-0.591250582631544
QX227	A_12_P113578	-0.209074232210463
QX228	A_12_P113578	1.20874941736846
QX233	A_12_P113578	-0.277668515492757
QX235	A_12_P113578	0.0223314845072426
QX25	A_12_P113578	0.462
QX26	A_12_P113578	-0.288
QX28	A_12_P113578	1.112
QX29	A_12_P113578	0.0109257677895364
QX30	A_12_P113578	0.387331484507243
QX31	A_12_P113578	-0.249074232210464
QX32	A_12_P113578	-0.0394353670420332
QX33	A_12_P113578	0.321880395360609
QX37	A_12_P113578	-0.586247754781088
QX3	A_12_P113578	-0.0662477547810877
QX41	A_12_P113578	0.352
QX44	A_12_P113578	-0.121250582631544
QX45	A_12_P113578	0.0598651876057939
QX47	A_12_P113578	0.360000000000001
QX48	A_12_P113578	-0.309074232210464
QX51	A_12_P113578	-0.214939357237046
QX52	A_12_P113578	0.510498613380432
QX53	A_12_P113578	0.135060642762955
QX56	A_12_P113578	-0.238
QX4	A_12_P113578	-0.0781196046393908
QX58	A_12_P113578	-0.374939357237046
QX60	A_12_P113578	-0.168
QX64	A_12_P113578	0.0119999999999999
QX65	A_12_P113578	-0.0235205727697304
QX66	A_12_P113578	2.28029400917151e-15
QX67	A_12_P113578	-0.349435367042033
QX68	A_12_P113578	0.000564632957966933
QX70	A_12_P113578	-0.210557096243965
QX72	A_12_P113578	0.530842718873426
QX74	A_12_P113578	0.415060642762954
QX6	A_12_P113578	0.230842718873427
QX81	A_12_P113578	-0.448
QX82	A_12_P113578	-0.398119604639391
QX83	A_12_P113578	-0.728500683563003
QX85	A_12_P113578	-0.259074232210464
QX86	A_12_P113578	0.0309257677895364
QX88	A_12_P113578	0.470498613380432
QX90	A_12_P113578	-0.368119604639391
QX91	A_12_P113578	0.0287494173684559
QX93	A_12_P113578	-0.25352057276973
QX94	A_12_P113578	-0.246247754781088
QX98	A_12_P113578	0.18647942723027
QX103	A_12_P113578	-0.000134812394206026
QX107	A_12_P113578	0.529442903756035
QX108	A_12_P113578	-0.447668515492758
QX111	A_12_P113578	-0.0876685154927574
QX115	A_12_P113578	-0.669501386619568
QX11	A_12_P113578	0.235060642762955
QX119	A_12_P113578	0.732331484507243
QX120	A_12_P113578	-0.467668515492757
QX121	A_12_P113578	-0.28352057276973
QX128	A_12_P113578	-0.199157281126573
QX132	A_12_P113578	-0.279157281126574
QX134	A_12_P113578	-0.649157281126573
QX13	A_12_P113578	0.418749417368456
QX135	A_12_P113578	0.503752245218912
QX136	A_12_P113578	-0.346247754781088
QX140	A_12_P113578	0.0250606427629544
QX141	A_12_P113578	0.920498613380432
QX142	A_12_P113578	0.500498613380432
QX144	A_12_P113578	-0.739501386619568
QX145	A_12_P113578	-0.589501386619568
QX148	A_12_P113578	-0.180557096243965
QX151	A_12_P113578	0.463752245218912
QX154	A_12_P113578	-0.567668515492757
QX15	A_12_P113578	0.000564632957966933
QX158	A_12_P113578	-0.519501386619568
QX159	A_12_P113578	1.10944290375604
QX161	A_12_P113578	-0.279435367042033
QX162	A_12_P113578	-0.310557096243964
QX164	A_12_P113578	0.230842718873427
QX165	A_12_P113578	0.230925767789537
QX166	A_12_P113578	-0.528
QX167	A_12_P113578	0.440925767789536
QX168	A_12_P113578	-0.240557096243964
QX169	A_12_P113578	-0.0790742322104635
QX170	A_12_P113578	0.413752245218912
QX172	A_12_P113578	0.440564632957967
QX174	A_12_P113578	-0.209435367042033
QX16	A_12_P113578	0.245060642762955
QX17	A_12_P113578	0.140842718873427
QX176	A_12_P113578	0.213752245218913
QX183	A_12_P113578	-0.150557096243965
QX186	A_12_P113578	-0.469157281126574
QX188	A_12_P113578	-0.0135205727697304
QX190	A_12_P113578	-0.389435367042033
QX191	A_12_P113578	0.410925767789536
QX18	A_12_P113578	-0.36
QX19	A_12_P113578	0.287217426346124
QX196	A_12_P113578	-0.252782573653876
QX198	A_12_P113578	0.119089276204427
QX205	A_12_P113578	0.125835644365947
QX206	A_12_P113578	0.0440864483539705
QX207	A_12_P113578	-0.0447977814086912
QX208	A_12_P113578	2.31590166394348
QX210	A_12_P113578	-0.223820250141059
QX211	A_12_P113578	0.147668515492757
QX212	A_12_P113578	0.712331484507243
QX214	A_12_P113578	0.491816458215784
QX215	A_12_P113578	-0.610910723795573
QX218	A_12_P113578	0.0776685154927575
QX221	A_12_P113578	0.141816458215784
QX22	A_12_P113578	-0.379602326251531
QX225	A_12_P113578	0.0576685154927574
QX229	A_12_P113578	-0.258183541784216
QX230	A_12_P113578	0.577668515492757
QX231	A_12_P113578	-0.070910723795573
QX232	A_12_P113578	-0.0340983360565183
QX234	A_12_P113578	0.395835644365947
QX236	A_12_P113578	-0.152331484507243
QX24	A_12_P113578	0.0576685154927574
QX237	A_12_P113578	-0.133820250141059
QX27	A_12_P113578	0.0359016639434816
QX34	A_12_P113578	-0.92591355164603
QX38	A_12_P113578	-0.183737201224949
QX2	A_12_P113578	-0.584098336056519
QX39	A_12_P113578	0.314086448353971
QX40	A_12_P113578	-0.204098336056519
QX42	A_12_P113578	-0.0452200652584498
QX49	A_12_P113578	0.0103976737484693
QX54	A_12_P113578	-0.58591355164603
QX55	A_12_P113578	-0.132782573653876
QX59	A_12_P113578	-0.352331484507242
QX61	A_12_P113578	0.480397673748469
QX62	A_12_P113578	-0.299602326251531
QX63	A_12_P113578	-0.42233148450724
QX71	A_12_P113578	-0.15522006525845
QX73	A_12_P113578	-0.312331484507243
QX76	A_12_P113578	-0.277015194334557
QX77	A_12_P113578	1.11844567699517
QX7	A_12_P113578	-0.334098336056518
QX78	A_12_P113578	-0.453737201224949
QX79	A_12_P113578	-0.152331484507243
QX80	A_12_P113578	-0.0309107237955729
QX84	A_12_P113578	0.185202218591309
QX87	A_12_P113578	0.0623314845072427
QX92	A_12_P113578	-0.387331484507243
QX8	A_12_P113578	0.0414993164369971
QX9	A_12_P113578	-0.262782573653876
QX96	A_12_P113578	-0.363737201224949
QX97	A_12_P113578	-0.0181835417842158
QX99	A_12_P113578	0.191816458215784
QX100	A_12_P113578	-0.794164355634053
QX101	A_12_P113578	-0.234164355634053
QX102	A_12_P113578	0.0390892762044272
QX104	A_12_P113578	0.0490892762044271
QX106	A_12_P113578	-0.0185006835630028
QX109	A_12_P113578	0.0376685154927573
QX112	A_12_P113578	0.261816458215784
QX114	A_12_P113578	-0.248183541784216
QX10	A_12_P113578	0.0559016639434816
QX117	A_12_P113578	0.657668515492757
QX124	A_12_P113578	0.276179749858941
QX125	A_12_P113578	1.06617974985894
QX127	A_12_P113578	0.0361797498589413
QX129	A_12_P113578	-0.0140983360565185
QX131	A_12_P113578	0.22477993474155
QX133	A_12_P113578	0.437668515492757
QX12	A_12_P113578	-0.473820250141059
QX137	A_12_P113578	-0.00278257365387601
QX138	A_12_P113578	0.369089276204427
QX139	A_12_P113578	0.306262798775051
QX143	A_12_P113578	0.446262798775051
QX147	A_12_P113578	-0.113737201224949
QX149	A_12_P113578	-0.354164355634053
QX14	A_12_P113578	0.485901663943481
QX156	A_12_P113578	0.287217426346124
QX157	A_12_P113578	-0.0838202501410588
QX160	A_12_P113578	-0.148183541784216
QX163	A_12_P113578	-0.0309107237955729
QX171	A_12_P113578	-4.03323208164608e-16
QX173	A_12_P113578	0.299089276204427
QX177	A_12_P113578	-0.375220065258449
QX178	A_12_P113578	-0.570910723795573
QX179	A_12_P113578	0.276262798775051
QX180	A_12_P113578	0.341816458215784
QX181	A_12_P113578	0.121816458215784
QX182	A_12_P113578	0.0890892762044271
QX184	A_12_P113578	-0.293737201224949
QX185	A_12_P113578	0.727217426346124
QX187	A_12_P113578	-0.0837372012249488
QX189	A_12_P113578	-0.412782573653876
QX192	A_12_P113578	-0.523737201224949
QX193	A_12_P113578	-0.354098336056518
QX153	A_12_P113578	-0.19522006525845
QX1	A_12_P116930	0.83776087591007
QX194	A_12_P116930	-1.05489250608493
QX195	A_12_P116930	-0.612239124089929
QX197	A_12_P116930	-0.461636310168194
QX199	A_12_P116930	0.185940827248401
QX200	A_12_P116930	-0.265436117872146
QX202	A_12_P116930	-0.0827155371374114
QX203	A_12_P116930	-0.71271553713741
QX204	A_12_P116930	0.67728446286259
QX209	A_12_P116930	0.508363689831803
QX20	A_12_P116930	0.234
QX21	A_12_P116930	-0.0522391240899297
QX213	A_12_P116930	0.6950806204363
QX216	A_12_P116930	0.680085995132053
QX217	A_12_P116930	0.277760875910071
QX220	A_12_P116930	0.3859408272484
QX222	A_12_P116930	0.3350806204363
QX223	A_12_P116930	-0.255436117872148
QX224	A_12_P116930	0.534563882127852
QX226	A_12_P116930	0.67985234277464
QX227	A_12_P116930	-0.011636310168197
QX228	A_12_P116930	1.16985234277464
QX233	A_12_P116930	0.135940827248401
QX235	A_12_P116930	-0.2240591727516
QX25	A_12_P116930	-0.806
QX26	A_12_P116930	-0.596
QX28	A_12_P116930	-0.256
QX29	A_12_P116930	0.468363689831803
QX30	A_12_P116930	0.525107493915067
QX31	A_12_P116930	0.368363689831803
QX32	A_12_P116930	-0.016881756693426
QX33	A_12_P116930	-1.14223912408993
QX37	A_12_P116930	-1.24829658599308
QX3	A_12_P116930	0.40170341400692
QX41	A_12_P116930	-0.216
QX44	A_12_P116930	0.75985234277464
QX45	A_12_P116930	0.190085995132054
QX47	A_12_P116930	-0.84
QX48	A_12_P116930	0.958363689831803
QX51	A_12_P116930	0.820708921603219
QX52	A_12_P116930	0.0750806204363003
QX53	A_12_P116930	-0.559291078396781
QX56	A_12_P116930	0.214
QX4	A_12_P116930	-0.572239124089929
QX58	A_12_P116930	1.32070892160322
QX60	A_12_P116930	0.154
QX64	A_12_P116930	0.644
QX65	A_12_P116930	-0.115436117872148
QX66	A_12_P116930	-3.53536644404073e-15
QX67	A_12_P116930	-0.266881756693426
QX68	A_12_P116930	-0.576881756693426
QX70	A_12_P116930	0.00758957826255565
QX72	A_12_P116930	-1.06323300567927
QX74	A_12_P116930	-0.149291078396782
QX6	A_12_P116930	-1.10323300567927
QX81	A_12_P116930	0.234
QX82	A_12_P116930	0.427760875910071
QX83	A_12_P116930	0.937069475032456
QX85	A_12_P116930	0.728363689831803
QX86	A_12_P116930	-0.911636310168197
QX88	A_12_P116930	-0.444919379563699
QX90	A_12_P116930	0.177760875910071
QX91	A_12_P116930	0.26985234277464
QX93	A_12_P116930	-0.0354361178721478
QX94	A_12_P116930	0.17170341400692
QX98	A_12_P116930	-1.10543611787215
QX103	A_12_P116930	-0.229914004867946
QX107	A_12_P116930	-1.04241042173744
QX108	A_12_P116930	0.3059408272484
QX111	A_12_P116930	0.5159408272484
QX115	A_12_P116930	-0.1449193795637
QX11	A_12_P116930	-0.499291078396781
QX119	A_12_P116930	-0.4940591727516
QX120	A_12_P116930	0.2359408272484
QX121	A_12_P116930	0.194563882127852
QX128	A_12_P116930	0.206766994320729
QX132	A_12_P116930	1.06676699432073
QX134	A_12_P116930	0.466766994320729
QX13	A_12_P116930	-0.63014765722536
QX135	A_12_P116930	1.02170341400692
QX136	A_12_P116930	0.84170341400692
QX140	A_12_P116930	0.430708921603218
QX141	A_12_P116930	1.0450806204363
QX142	A_12_P116930	0.1550806204363
QX144	A_12_P116930	0.2250806204363
QX145	A_12_P116930	-0.3849193795637
QX148	A_12_P116930	0.367589578262556
QX151	A_12_P116930	-0.39829658599308
QX154	A_12_P116930	0.6059408272484
QX15	A_12_P116930	-0.006881756693426
QX158	A_12_P116930	0.6650806204363
QX159	A_12_P116930	-0.0724104217374443
QX161	A_12_P116930	-0.116881756693426
QX162	A_12_P116930	-0.472410421737444
QX164	A_12_P116930	-1.23323300567927
QX165	A_12_P116930	-0.321636310168197
QX166	A_12_P116930	0.394
QX167	A_12_P116930	-0.571636310168197
QX168	A_12_P116930	-0.362410421737444
QX169	A_12_P116930	-0.351636310168197
QX170	A_12_P116930	-0.21829658599308
QX172	A_12_P116930	-1.01688175669343
QX174	A_12_P116930	-0.336881756693426
QX16	A_12_P116930	-1.15929107839678
QX17	A_12_P116930	-1.13323300567927
QX176	A_12_P116930	-0.0382965859930802
QX183	A_12_P116930	0.547589578262556
QX186	A_12_P116930	0.216766994320729
QX188	A_12_P116930	-0.205436117872148
QX190	A_12_P116930	0.823118243306574
QX191	A_12_P116930	-0.641636310168197
QX18	A_12_P116930	0.84
QX19	A_12_P116930	-0.452454111920063
QX196	A_12_P116930	0.147545888079937
QX198	A_12_P116930	-0.248511573823214
QX205	A_12_P116930	-0.525134367393834
QX206	A_12_P116930	-0.360362645055495
QX207	A_12_P116930	0.429871007301919
QX208	A_12_P116930	0.57290325547644
QX210	A_12_P116930	0.946552006490595
QX211	A_12_P116930	0.105725839418266
QX212	A_12_P116930	-0.1640591727516
QX214	A_12_P116930	0.0143488942977181
QX215	A_12_P116930	0.291488426176786
QX218	A_12_P116930	0.0657258394182662
QX221	A_12_P116930	-0.945651105702282
QX22	A_12_P116930	0.290493933773084
QX225	A_12_P116930	0.255725839418266
QX229	A_12_P116930	-0.315651105702282
QX230	A_12_P116930	-0.904274160581734
QX231	A_12_P116930	-0.188511573823214
QX232	A_12_P116930	-0.0570967445235603
QX234	A_12_P116930	-0.115134367393834
QX236	A_12_P116930	0.575725839418266
QX24	A_12_P116930	0.365725839418266
QX237	A_12_P116930	0.436552006490595
QX27	A_12_P116930	-0.39709674452356
QX34	A_12_P116930	-0.920362645055494
QX38	A_12_P116930	-0.361851297998331
QX2	A_12_P116930	1.10290325547644
QX39	A_12_P116930	-0.760362645055494
QX40	A_12_P116930	0.77290325547644
QX42	A_12_P116930	0.0873745904324214
QX49	A_12_P116930	-0.979506066226915
QX54	A_12_P116930	-0.250362645055495
QX55	A_12_P116930	-0.802454111920063
QX59	A_12_P116930	0.335725839418266
QX61	A_12_P116930	-0.809506066226916
QX62	A_12_P116930	0.710493933773084
QX63	A_12_P116930	1.05489250608494
QX71	A_12_P116930	0.227374590432421
QX73	A_12_P116930	0.555725839418266
QX76	A_12_P116930	0.583061813685134
QX77	A_12_P116930	-1.50673832927671
QX7	A_12_P116930	0.46290325547644
QX78	A_12_P116930	0.91814870200167
QX79	A_12_P116930	-0.534274160581734
QX80	A_12_P116930	-0.318511573823214
QX84	A_12_P116930	-1.07012899269808
QX87	A_12_P116930	-0.6740591727516
QX92	A_12_P116930	-0.525107493915067
QX8	A_12_P116930	-0.262930524967544
QX9	A_12_P116930	0.787545888079937
QX96	A_12_P116930	0.898148702001669
QX97	A_12_P116930	0.814348894297718
QX99	A_12_P116930	-0.365651105702282
QX100	A_12_P116930	-0.715134367393834
QX101	A_12_P116930	0.204865632606166
QX102	A_12_P116930	-0.258511573823214
QX104	A_12_P116930	-0.168511573823214
QX106	A_12_P116930	0.0270694750324557
QX109	A_12_P116930	-0.444274160581734
QX112	A_12_P116930	-0.025651105702282
QX114	A_12_P116930	0.844348894297718
QX10	A_12_P116930	-0.71709674452356
QX117	A_12_P116930	-0.584274160581734
QX124	A_12_P116930	0.656552006490595
QX125	A_12_P116930	-1.0734479935094
QX127	A_12_P116930	0.586552006490595
QX129	A_12_P116930	-0.49709674452356
QX131	A_12_P116930	-0.122625409567578
QX133	A_12_P116930	-0.724274160581734
QX12	A_12_P116930	1.15655200649059
QX137	A_12_P116930	0.147545888079937
QX138	A_12_P116930	-0.128511573823214
QX139	A_12_P116930	0.848148702001669
QX143	A_12_P116930	-0.0918512979983311
QX147	A_12_P116930	-0.78185129799833
QX149	A_12_P116930	-0.655134367393834
QX14	A_12_P116930	-0.58709674452356
QX156	A_12_P116930	0.397545888079937
QX157	A_12_P116930	-0.133447993509405
QX160	A_12_P116930	0.604348894297718
QX163	A_12_P116930	-0.198511573823214
QX171	A_12_P116930	-2.8796409701215e-15
QX173	A_12_P116930	-0.148511573823214
QX177	A_12_P116930	0.627374590432421
QX178	A_12_P116930	0.841488426176786
QX179	A_12_P116930	-0.64185129799833
QX180	A_12_P116930	0.324348894297718
QX181	A_12_P116930	0.304348894297718
QX182	A_12_P116930	-0.00851157382321434
QX184	A_12_P116930	-0.0118512979983312
QX185	A_12_P116930	0.767545888079937
QX187	A_12_P116930	-1.30185129799833
QX189	A_12_P116930	0.407545888079937
QX192	A_12_P116930	0.71814870200167
QX193	A_12_P116930	0.28290325547644
QX153	A_12_P116930	0.207374590432421
QX1	A_12_P108364	0.141461394834594
QX194	A_12_P108364	0.191935761788223
QX195	A_12_P108364	0.63146139483459
QX197	A_12_P108364	-0.213800575680824
QX199	A_12_P108364	0.54526909512156
QX200	A_12_P108364	-0.105626931346417
QX202	A_12_P108364	-0.179603982072812
QX203	A_12_P108364	0.0203960179271884
QX204	A_12_P108364	-0.199603982072813
QX209	A_12_P108364	0.286199424319172
QX20	A_12_P108364	-0.206
QX21	A_12_P108364	0.191461394834593
QX213	A_12_P108364	-0.313548178658831
QX216	A_12_P108364	0.0235486094305805
QX217	A_12_P108364	-0.108538605165407
QX220	A_12_P108364	0.155269095121559
QX222	A_12_P108364	-0.22354817865883
QX223	A_12_P108364	-0.195626931346415
QX224	A_12_P108364	0.154373068653585
QX226	A_12_P108364	0.231872300385411
QX227	A_12_P108364	-0.0638005756808275
QX228	A_12_P108364	-0.0181276996145885
QX233	A_12_P108364	0.17526909512156
QX235	A_12_P108364	-0.284730904878441
QX25	A_12_P108364	0.194
QX26	A_12_P108364	0.0439999999999999
QX28	A_12_P108364	-0.246
QX29	A_12_P108364	-0.333800575680827
QX30	A_12_P108364	-0.468064238211774
QX31	A_12_P108364	-0.163800575680827
QX32	A_12_P108364	-0.252370662032951
QX33	A_12_P108364	-0.278538605165407
QX37	A_12_P108364	0.121715092596893
QX3	A_12_P108364	0.0817150925968932
QX41	A_12_P108364	0.674
QX44	A_12_P108364	-0.108127699614589
QX45	A_12_P108364	-0.0164513905694189
QX47	A_12_P108364	0.0199999999999997
QX48	A_12_P108364	0.106199424319173
QX51	A_12_P108364	-0.0368432220479968
QX52	A_12_P108364	0.43645182134117
QX53	A_12_P108364	0.703156777952003
QX56	A_12_P108364	-0.156
QX4	A_12_P108364	-0.0285386051654071
QX58	A_12_P108364	-0.456843222047997
QX60	A_12_P108364	-0.116
QX64	A_12_P108364	-0.686
QX65	A_12_P108364	-0.395626931346415
QX66	A_12_P108364	8.55218673656566e-16
QX67	A_12_P108364	0.107629337967049
QX68	A_12_P108364	0.457629337967049
QX70	A_12_P108364	-0.0658868651764784
QX72	A_12_P108364	-0.187526622330989
QX74	A_12_P108364	0.233156777952003
QX6	A_12_P108364	0.042473377669011
QX81	A_12_P108364	-0.0560000000000002
QX82	A_12_P108364	0.141461394834593
QX83	A_12_P108364	0.416524494350736
QX85	A_12_P108364	0.296199424319172
QX86	A_12_P108364	-0.113800575680827
QX88	A_12_P108364	0.30645182134117
QX90	A_12_P108364	-0.118538605165407
QX91	A_12_P108364	-0.628127699614588
QX93	A_12_P108364	0.0143730686535847
QX94	A_12_P108364	0.311715092596893
QX98	A_12_P108364	0.114373068653585
QX103	A_12_P108364	0.0135486094305811
QX107	A_12_P108364	0.114113134823522
QX108	A_12_P108364	-0.0447309048784405
QX111	A_12_P108364	-0.114730904878441
QX115	A_12_P108364	0.15645182134117
QX11	A_12_P108364	-0.146843222047997
QX119	A_12_P108364	0.42526909512156
QX120	A_12_P108364	0.225269095121559
QX121	A_12_P108364	0.184373068653584
QX128	A_12_P108364	-0.177526622330989
QX132	A_12_P108364	-0.167526622330989
QX134	A_12_P108364	-0.377526622330989
QX13	A_12_P108364	0.181872300385411
QX135	A_12_P108364	-0.288284907403107
QX136	A_12_P108364	-0.178284907403107
QX140	A_12_P108364	-0.386843222047997
QX141	A_12_P108364	-0.613548178658831
QX142	A_12_P108364	-0.26354817865883
QX144	A_12_P108364	-0.93354817865883
QX145	A_12_P108364	0.116451821341169
QX148	A_12_P108364	-0.305886865176478
QX151	A_12_P108364	-0.0682849074031067
QX154	A_12_P108364	0.0852690951215594
QX15	A_12_P108364	0.117629337967049
QX158	A_12_P108364	0.12645182134117
QX159	A_12_P108364	-0.225886865176478
QX161	A_12_P108364	0.147629337967049
QX162	A_12_P108364	0.284113134823522
QX164	A_12_P108364	0.172473377669011
QX165	A_12_P108364	-0.183800575680827
QX166	A_12_P108364	0.554
QX167	A_12_P108364	0.466199424319173
QX168	A_12_P108364	0.0941131348235217
QX169	A_12_P108364	-0.243800575680827
QX170	A_12_P108364	-0.458284907403107
QX172	A_12_P108364	0.317629337967049
QX174	A_12_P108364	0.557629337967049
QX16	A_12_P108364	0.0731567779520033
QX17	A_12_P108364	-0.047526622330989
QX176	A_12_P108364	0.241715092596893
QX183	A_12_P108364	-0.195886865176478
QX186	A_12_P108364	-0.027526622330989
QX188	A_12_P108364	-0.0556269313464154
QX190	A_12_P108364	0.337629337967049
QX191	A_12_P108364	0.0161994243191725
QX18	A_12_P108364	-0.0200000000000003
QX19	A_12_P108364	0.167589871258141
QX196	A_12_P108364	-0.25241012874186
QX198	A_12_P108364	0.0878435690204412
QX205	A_12_P108364	0.172580297764717
QX206	A_12_P108364	0.0780007768089595
QX207	A_12_P108364	-0.0703229141458712
QX208	A_12_P108364	-0.586242185609403
QX210	A_12_P108364	0.178601854092559
QX211	A_12_P108364	0.0113975715451072
QX212	A_12_P108364	-0.0747309048784406
QX214	A_12_P108364	0.110501545077132
QX215	A_12_P108364	0.657843569020441
QX218	A_12_P108364	-0.408602428454893
QX221	A_12_P108364	-0.0394984549228675
QX22	A_12_P108364	-0.0407147456244491
QX225	A_12_P108364	-0.368602428454893
QX229	A_12_P108364	0.580501545077132
QX230	A_12_P108364	-0.188602428454893
QX231	A_12_P108364	0.0978435690204413
QX232	A_12_P108364	-0.446242185609403
QX234	A_12_P108364	0.122580297764717
QX236	A_12_P108364	0.131397571545107
QX24	A_12_P108364	-0.228602428454893
QX237	A_12_P108364	-0.111398145907441
QX27	A_12_P108364	0.0937578143905965
QX34	A_12_P108364	-0.211999223191041
QX38	A_12_P108364	-0.0276720992572795
QX2	A_12_P108364	-0.246242185609403
QX39	A_12_P108364	-0.0919992231910406
QX40	A_12_P108364	0.0137578143905965
QX42	A_12_P108364	0.17024161124707
QX49	A_12_P108364	0.299285254375551
QX54	A_12_P108364	0.0780007768089595
QX55	A_12_P108364	0.0275898712581407
QX59	A_12_P108364	-0.468602428454893
QX61	A_12_P108364	0.00928525437555092
QX62	A_12_P108364	-0.000714745624449102
QX63	A_12_P108364	-0.191935761788229
QX71	A_12_P108364	-0.169758388752931
QX73	A_12_P108364	0.0713975715451073
QX76	A_12_P108364	-0.249238463166226
QX77	A_12_P108364	-0.53462384119215
QX7	A_12_P108364	-0.276242185609404
QX78	A_12_P108364	-0.19767209925728
QX79	A_12_P108364	-0.168602428454893
QX80	A_12_P108364	-0.212156430979559
QX84	A_12_P108364	0.0496770858541288
QX87	A_12_P108364	0.485269095121559
QX92	A_12_P108364	0.468064238211774
QX8	A_12_P108364	-0.153475505649263
QX9	A_12_P108364	-0.312410128741859
QX96	A_12_P108364	-0.0676720992572795
QX97	A_12_P108364	-0.0894984549228675
QX99	A_12_P108364	0.230501545077132
QX100	A_12_P108364	0.442580297764717
QX101	A_12_P108364	0.392580297764717
QX102	A_12_P108364	0.0278435690204412
QX104	A_12_P108364	0.0278435690204412
QX106	A_12_P108364	-0.153475505649263
QX109	A_12_P108364	0.211397571545107
QX112	A_12_P108364	-0.0494984549228675
QX114	A_12_P108364	-0.0194984549228676
QX10	A_12_P108364	0.113757814390596
QX117	A_12_P108364	0.0713975715451073
QX124	A_12_P108364	0.338601854092558
QX125	A_12_P108364	0.0586018540925588
QX127	A_12_P108364	0.198601854092559
QX129	A_12_P108364	-0.236242185609403
QX131	A_12_P108364	0.0402416112470695
QX133	A_12_P108364	0.0313975715451072
QX12	A_12_P108364	0.0786018540925588
QX137	A_12_P108364	0.33758987125814
QX138	A_12_P108364	-0.342156430979559
QX139	A_12_P108364	-0.00767209925727957
QX143	A_12_P108364	0.28232790074272
QX147	A_12_P108364	0.462327900742721
QX149	A_12_P108364	-0.0174197022352827
QX14	A_12_P108364	-0.146242185609403
QX156	A_12_P108364	-0.162410128741859
QX157	A_12_P108364	0.0286018540925588
QX160	A_12_P108364	-0.00949845492286753
QX163	A_12_P108364	0.157843569020441
QX171	A_12_P108364	-2.59341159658533e-16
QX173	A_12_P108364	0.0378435690204411
QX177	A_12_P108364	0.370241611247069
QX178	A_12_P108364	-0.202156430979559
QX179	A_12_P108364	-0.0276720992572795
QX180	A_12_P108364	-0.169498454922868
QX181	A_12_P108364	-0.259498454922867
QX182	A_12_P108364	-0.102156430979559
QX184	A_12_P108364	-0.00767209925727957
QX185	A_12_P108364	0.147589871258141
QX187	A_12_P108364	0.25232790074272
QX189	A_12_P108364	0.33758987125814
QX192	A_12_P108364	-0.18767209925728
QX193	A_12_P108364	-0.0662421856094034
QX153	A_12_P108364	-0.10975838875293
QX1	A_12_P111533	0.158098503116373
QX194	A_12_P111533	-0.038462524834537
QX195	A_12_P111533	0.0980985031163741
QX197	A_12_P111533	-0.293746762885212
QX199	A_12_P111533	-0.73429585816787
QX200	A_12_P111533	-0.0555139164828169
QX202	A_12_P111533	0.290512714498989
QX203	A_12_P111533	0.650512714498987
QX204	A_12_P111533	-0.369487285501013
QX209	A_12_P111533	-0.013746762885208
QX20	A_12_P111533	0.185
QX21	A_12_P111533	-0.141901496883627
QX213	A_12_P111533	-0.0144718936259024
QX216	A_12_P111533	0.0512299801323708
QX217	A_12_P111533	0.0780985031163737
QX220	A_12_P111533	0.0057041418321296
QX222	A_12_P111533	0.205528106374097
QX223	A_12_P111533	-0.0555139164828186
QX224	A_12_P111533	-0.165513916482819
QX226	A_12_P111533	-0.0787834778346313
QX227	A_12_P111533	0.446253237114791
QX228	A_12_P111533	-0.278783477834631
QX233	A_12_P111533	-0.0842958581678702
QX235	A_12_P111533	0.0157041418321297
QX25	A_12_P111533	-0.0650000000000005
QX26	A_12_P111533	-0.225
QX28	A_12_P111533	-0.295
QX29	A_12_P111533	0.086253237114791
QX30	A_12_P111533	-0.338462524834537
QX31	A_12_P111533	0.046253237114791
QX32	A_12_P111533	0.30919122268201
QX33	A_12_P111533	0.488098503116373
QX37	A_12_P111533	-0.863482923492622
QX3	A_12_P111533	-0.343482923492621
QX41	A_12_P111533	-0.0550000000000005
QX44	A_12_P111533	0.111216522165369
QX45	A_12_P111533	0.0112299801323704
QX47	A_12_P111533	0.26
QX48	A_12_P111533	0.306253237114791
QX51	A_12_P111533	-0.0337774213343126
QX52	A_12_P111533	0.0555281063740975
QX53	A_12_P111533	-0.0137774213343126
QX56	A_12_P111533	0.0749999999999995
QX4	A_12_P111533	0.318098503116373
QX58	A_12_P111533	0.326222578665688
QX60	A_12_P111533	-0.0750000000000005
QX64	A_12_P111533	0.205
QX65	A_12_P111533	0.324486083517181
QX66	A_12_P111533	1.7032274028661e-15
QX67	A_12_P111533	0.17919122268201
QX68	A_12_P111533	0.37919122268201
QX70	A_12_P111533	0.125447895971219
QX72	A_12_P111533	0.351434976821099
QX74	A_12_P111533	-0.0337774213343126
QX6	A_12_P111533	0.291434976821099
QX81	A_12_P111533	0.0449999999999995
QX82	A_12_P111533	0.258098503116373
QX83	A_12_P111533	-0.412562235831941
QX85	A_12_P111533	-0.033746762885209
QX86	A_12_P111533	-0.113746762885209
QX88	A_12_P111533	-0.314471893625902
QX90	A_12_P111533	0.038098503116373
QX91	A_12_P111533	-0.00878347783463119
QX93	A_12_P111533	0.134486083517181
QX94	A_12_P111533	-0.113482923492622
QX98	A_12_P111533	-0.145513916482819
QX103	A_12_P111533	0.12122998013237
QX107	A_12_P111533	0.675447895971219
QX108	A_12_P111533	-0.21429585816787
QX111	A_12_P111533	-0.32429585816787
QX115	A_12_P111533	0.185528106374097
QX11	A_12_P111533	-0.0337774213343126
QX119	A_12_P111533	-0.44429585816787
QX120	A_12_P111533	0.11570414183213
QX121	A_12_P111533	-0.255513916482819
QX128	A_12_P111533	0.0114349768210991
QX132	A_12_P111533	-0.298565023178901
QX134	A_12_P111533	-0.038565023178901
QX13	A_12_P111533	-0.218783477834631
QX135	A_12_P111533	-0.743482923492622
QX136	A_12_P111533	-0.203482923492622
QX140	A_12_P111533	-0.143777421334312
QX141	A_12_P111533	-0.0244718936259025
QX142	A_12_P111533	-0.104471893625903
QX144	A_12_P111533	0.565528106374097
QX145	A_12_P111533	-0.414471893625902
QX148	A_12_P111533	0.0654478959712194
QX151	A_12_P111533	0.326517076507379
QX154	A_12_P111533	-0.00429585816787022
QX15	A_12_P111533	-0.27080877731799
QX158	A_12_P111533	0.155528106374097
QX159	A_12_P111533	-0.50455210402878
QX161	A_12_P111533	0.38919122268201
QX162	A_12_P111533	0.31544789597122
QX164	A_12_P111533	0.331434976821099
QX165	A_12_P111533	0.126253237114791
QX166	A_12_P111533	0.205
QX167	A_12_P111533	-0.053746762885209
QX168	A_12_P111533	-0.80455210402878
QX169	A_12_P111533	0.116253237114791
QX170	A_12_P111533	0.296517076507379
QX172	A_12_P111533	-0.0508087773179905
QX174	A_12_P111533	-0.14080877731799
QX16	A_12_P111533	0.0762225786656874
QX17	A_12_P111533	0.201434976821099
QX176	A_12_P111533	0.0165170765073784
QX183	A_12_P111533	0.00544789597121949
QX186	A_12_P111533	-0.048565023178901
QX188	A_12_P111533	-0.0555139164828186
QX190	A_12_P111533	-0.000808777317990459
QX191	A_12_P111533	-0.163746762885209
QX18	A_12_P111533	-0.26
QX19	A_12_P111533	-0.184976447214553
QX196	A_12_P111533	-0.0549764472145534
QX198	A_12_P111533	0.233442126176452
QX205	A_12_P111533	-0.117546843956829
QX206	A_12_P111533	0.618141571834442
QX207	A_12_P111533	-0.111844970198556
QX208	A_12_P111533	-0.383883727648917
QX210	A_12_P111533	-0.331639973509827
QX211	A_12_P111533	-0.0473708084987965
QX212	A_12_P111533	-0.24429585816787
QX214	A_12_P111533	-0.0385888668137453
QX215	A_12_P111533	-0.356557873823548
QX218	A_12_P111533	0.272629191501204
QX221	A_12_P111533	-0.0285888668137453
QX22	A_12_P111533	0.0131476283347613
QX225	A_12_P111533	0.0226291915012034
QX229	A_12_P111533	-0.658588866813745
QX230	A_12_P111533	0.562629191501203
QX231	A_12_P111533	0.273442126176452
QX232	A_12_P111533	0.0861162723510831
QX234	A_12_P111533	0.102453156043171
QX236	A_12_P111533	-0.0373708084987966
QX24	A_12_P111533	-0.0173708084987967
QX237	A_12_P111533	-0.211639973509827
QX27	A_12_P111533	-0.333883727648917
QX34	A_12_P111533	-0.491858428165558
QX38	A_12_P111533	0.243178286783865
QX2	A_12_P111533	-0.203883727648917
QX39	A_12_P111533	0.00814157183444183
QX40	A_12_P111533	-0.0638837276489169
QX42	A_12_P111533	0.162372945640293
QX49	A_12_P111533	-0.0668523716652387
QX54	A_12_P111533	-0.241858428165558
QX55	A_12_P111533	0.435023552785446
QX59	A_12_P111533	0.502629191501203
QX61	A_12_P111533	-0.376852371665239
QX62	A_12_P111533	0.133147628334761
QX63	A_12_P111533	0.0384625248345357
QX71	A_12_P111533	0.242372945640293
QX73	A_12_P111533	0.202629191501204
QX76	A_12_P111533	0.153851436001143
QX77	A_12_P111533	0.582308349889691
QX7	A_12_P111533	0.166116272351083
QX78	A_12_P111533	-0.0268217132161353
QX79	A_12_P111533	-0.307370808498797
QX80	A_12_P111533	0.283442126176452
QX84	A_12_P111533	-0.0718449701985558
QX87	A_12_P111533	0.47570414183213
QX92	A_12_P111533	0.338462524834536
QX8	A_12_P111533	0.13743776416806
QX9	A_12_P111533	0.0350235527854466
QX96	A_12_P111533	0.173178286783865
QX97	A_12_P111533	-0.168588866813745
QX99	A_12_P111533	-0.188588866813745
QX100	A_12_P111533	0.0524531560431708
QX101	A_12_P111533	-0.267546843956829
QX102	A_12_P111533	0.0734421261764518
QX104	A_12_P111533	0.223442126176452
QX106	A_12_P111533	-0.142562235831941
QX109	A_12_P111533	-0.0773708084987965
QX112	A_12_P111533	0.511411133186255
QX114	A_12_P111533	0.0114111331862547
QX10	A_12_P111533	0.316116272351083
QX117	A_12_P111533	0.432629191501203
QX124	A_12_P111533	-0.221639973509827
QX125	A_12_P111533	0.358360026490173
QX127	A_12_P111533	0.0583600264901725
QX129	A_12_P111533	-0.303883727648917
QX131	A_12_P111533	0.0823729456402928
QX133	A_12_P111533	-0.107370808498797
QX12	A_12_P111533	-0.401639973509827
QX137	A_12_P111533	-0.294976447214554
QX138	A_12_P111533	0.0334421261764519
QX139	A_12_P111533	-0.336821713216135
QX143	A_12_P111533	-0.116821713216135
QX147	A_12_P111533	-0.0568217132161354
QX149	A_12_P111533	-0.0375468439568291
QX14	A_12_P111533	0.316116272351083
QX156	A_12_P111533	-0.134976447214554
QX157	A_12_P111533	-0.0516399735098274
QX160	A_12_P111533	0.161411133186255
QX163	A_12_P111533	0.133442126176452
QX171	A_12_P111533	-2.05412943599104e-15
QX173	A_12_P111533	0.413442126176452
QX177	A_12_P111533	-0.417627054359707
QX178	A_12_P111533	0.0134421261764518
QX179	A_12_P111533	-0.396821713216135
QX180	A_12_P111533	0.161411133186255
QX181	A_12_P111533	0.511411133186255
QX182	A_12_P111533	0.303442126176452
QX184	A_12_P111533	0.0631782867838646
QX185	A_12_P111533	-0.284976447214554
QX187	A_12_P111533	-0.116821713216135
QX189	A_12_P111533	-0.0449764472145534
QX192	A_12_P111533	0.163178286783865
QX193	A_12_P111533	-0.253883727648917
QX153	A_12_P111533	0.0523729456402928
QX1	A_12_P104651	-1.2087755019401
QX194	A_12_P104651	0.200600914834354
QX195	A_12_P104651	0.281224498059899
QX197	A_12_P104651	-0.454642603201934
QX199	A_12_P104651	-0.723149085165651
QX200	A_12_P104651	-0.757665650184058
QX202	A_12_P104651	0.63423617024984
QX203	A_12_P104651	0.454236170249839
QX204	A_12_P104651	0.934236170249839
QX209	A_12_P104651	0.0153573967980735
QX20	A_12_P104651	-0.921
QX21	A_12_P104651	0.421224498059903
QX213	A_12_P104651	0.124200686125764
QX216	A_12_P104651	-0.959519268132519
QX217	A_12_P104651	-1.0987755019401
QX220	A_12_P104651	-0.99314908516565
QX222	A_12_P104651	0.674200686125764
QX223	A_12_P104651	0.642334349815946
QX224	A_12_P104651	0.692334349815946
QX226	A_12_P104651	0.292949953793274
QX227	A_12_P104651	-1.11464260320192
QX228	A_12_P104651	-0.457050046206726
QX233	A_12_P104651	0.87685091483435
QX235	A_12_P104651	0.496850914834351
QX25	A_12_P104651	-1.181
QX26	A_12_P104651	0.769
QX28	A_12_P104651	0.979
QX29	A_12_P104651	-0.564642603201925
QX30	A_12_P104651	1.26060091483435
QX31	A_12_P104651	0.545357396798075
QX32	A_12_P104651	0.357661006317785
QX33	A_12_P104651	-0.0987755019400991
QX37	A_12_P104651	1.01385369086083
QX3	A_12_P104651	-0.596146309139173
QX41	A_12_P104651	0.949
QX44	A_12_P104651	-0.987050046206726
QX45	A_12_P104651	-1.34951926813252
QX47	A_12_P104651	-0.0450000000000003
QX48	A_12_P104651	-1.12464260320192
QX51	A_12_P104651	-0.625700421381812
QX52	A_12_P104651	0.754200686125763
QX53	A_12_P104651	1.26429957861819
QX56	A_12_P104651	0.409
QX4	A_12_P104651	-1.1887755019401
QX58	A_12_P104651	-0.975700421381812
QX60	A_12_P104651	0.389
QX64	A_12_P104651	0.409
QX65	A_12_P104651	-0.637665650184054
QX66	A_12_P104651	-1.70002900645727e-15
QX67	A_12_P104651	-0.932338993682215
QX68	A_12_P104651	0.197661006317785
QX70	A_12_P104651	-0.787832570971374
QX72	A_12_P104651	0.133894187178727
QX74	A_12_P104651	-0.785700421381812
QX6	A_12_P104651	0.333894187178727
QX81	A_12_P104651	-0.741
QX82	A_12_P104651	0.0212244980599007
QX83	A_12_P104651	-0.456965659418864
QX85	A_12_P104651	-1.25464260320192
QX86	A_12_P104651	-0.974642603201925
QX88	A_12_P104651	-0.855799313874236
QX90	A_12_P104651	0.191224498059901
QX91	A_12_P104651	-0.707050046206726
QX93	A_12_P104651	-0.867665650184054
QX94	A_12_P104651	-0.546146309139173
QX98	A_12_P104651	0.732334349815946
QX103	A_12_P104651	0.80048073186748
QX107	A_12_P104651	-0.707832570971374
QX108	A_12_P104651	0.696850914834351
QX111	A_12_P104651	0.756850914834351
QX115	A_12_P104651	-1.06579931387424
QX11	A_12_P104651	NA
QX119	A_12_P104651	0.88685091483435
QX120	A_12_P104651	0.436850914834351
QX121	A_12_P104651	0.962334349815946
QX128	A_12_P104651	0.213894187178727
QX132	A_12_P104651	0.693894187178727
QX134	A_12_P104651	0.253894187178727
QX13	A_12_P104651	0.252949953793274
QX135	A_12_P104651	1.26385369086083
QX136	A_12_P104651	-1.04614630913917
QX140	A_12_P104651	0.524299578618188
QX141	A_12_P104651	-0.275799313874236
QX142	A_12_P104651	0.304200686125764
QX144	A_12_P104651	-0.415799313874236
QX145	A_12_P104651	0.124200686125764
QX148	A_12_P104651	0.432167429028625
QX151	A_12_P104651	0.253853690860827
QX154	A_12_P104651	0.666850914834351
QX15	A_12_P104651	0.0176610063177853
QX158	A_12_P104651	0.234200686125764
QX159	A_12_P104651	0.992167429028626
QX161	A_12_P104651	0.247661006317785
QX162	A_12_P104651	0.402167429028625
QX164	A_12_P104651	0.163894187178727
QX165	A_12_P104651	-1.42464260320193
QX166	A_12_P104651	-1.061
QX167	A_12_P104651	0.735357396798075
QX168	A_12_P104651	0.962167429028626
QX169	A_12_P104651	0.805357396798075
QX170	A_12_P104651	-0.636146309139173
QX172	A_12_P104651	-0.592338993682215
QX174	A_12_P104651	-0.932338993682215
QX16	A_12_P104651	0.904299578618188
QX17	A_12_P104651	-0.796105812821273
QX176	A_12_P104651	0.403853690860827
QX183	A_12_P104651	0.572167429028626
QX186	A_12_P104651	0.283894187178727
QX188	A_12_P104651	0.582334349815946
QX190	A_12_P104651	0.807661006317785
QX191	A_12_P104651	0.635357396798075
QX18	A_12_P104651	0.0449999999999998
QX19	A_12_P104651	0.6600226683912
QX196	A_12_P104651	0.420022668391199
QX198	A_12_P104651	0.242651861192126
QX205	A_12_P104651	0.842998856457063
QX206	A_12_P104651	-0.688251875875428
QX207	A_12_P104651	0.97927890219878
QX208	A_12_P104651	-0.193540823350916
QX210	A_12_P104651	0.362692357510026
QX211	A_12_P104651	-0.584350914834351
QX212	A_12_P104651	-0.213149085165649
QX214	A_12_P104651	-0.548867479852756
QX215	A_12_P104651	-0.617348138807875
QX218	A_12_P104651	-1.04435091483435
QX221	A_12_P104651	0.761132520147244
QX22	A_12_P104651	0.873097748949487
QX225	A_12_P104651	0.685649085165649
QX229	A_12_P104651	1.59113252014724
QX230	A_12_P104651	0.105649085165649
QX231	A_12_P104651	0.392651861192126
QX232	A_12_P104651	-0.653540823350916
QX234	A_12_P104651	0.562998856457062
QX236	A_12_P104651	0.655649085165649
QX24	A_12_P104651	-0.98435091483435
QX237	A_12_P104651	0.412692357510026
QX27	A_12_P104651	0.376459176649084
QX34	A_12_P104651	0.481748124124572
QX38	A_12_P104651	0.534155567129373
QX2	A_12_P104651	0.346459176649084
QX39	A_12_P104651	-0.898251875875428
QX40	A_12_P104651	0.526459176649084
QX42	A_12_P104651	-0.759034400640076
QX49	A_12_P104651	0.743097748949486
QX54	A_12_P104651	0.671748124124573
QX55	A_12_P104651	0.220022668391199
QX59	A_12_P104651	-0.75435091483435
QX61	A_12_P104651	-0.916902251050514
QX62	A_12_P104651	-1.35690225105051
QX63	A_12_P104651	-0.20060091483435
QX71	A_12_P104651	-0.869034400640076
QX73	A_12_P104651	-0.804350914834351
QX76	A_12_P104651	0.351811532492924
QX77	A_12_P104651	-0.413733943222909
QX7	A_12_P104651	0.336459176649084
QX78	A_12_P104651	-1.15584443287063
QX79	A_12_P104651	0.635649085165649
QX80	A_12_P104651	0.192651861192126
QX84	A_12_P104651	0.529278902198778
QX87	A_12_P104651	0.616850914834351
QX92	A_12_P104651	-1.26060091483435
QX8	A_12_P104651	-0.826965659418864
QX9	A_12_P104651	-0.0599773316088006
QX96	A_12_P104651	-1.22584443287063
QX97	A_12_P104651	-0.998867479852756
QX99	A_12_P104651	-0.448867479852756
QX100	A_12_P104651	-1.18700114354294
QX101	A_12_P104651	-0.877001143542938
QX102	A_12_P104651	0.272651861192126
QX104	A_12_P104651	0.312651861192126
QX106	A_12_P104651	-0.386965659418864
QX109	A_12_P104651	0.73564908516565
QX112	A_12_P104651	-0.888867479852756
QX114	A_12_P104651	-1.03886747985276
QX10	A_12_P104651	0.286459176649084
QX117	A_12_P104651	-0.95435091483435
QX124	A_12_P104651	0.272692357510026
QX125	A_12_P104651	0.202692357510026
QX127	A_12_P104651	-1.04730764248997
QX129	A_12_P104651	-0.533540823350916
QX131	A_12_P104651	0.150965599359924
QX133	A_12_P104651	-0.574350914834351
QX12	A_12_P104651	-0.767307642489974
QX137	A_12_P104651	-1.2099773316088
QX138	A_12_P104651	0.272651861192126
QX139	A_12_P104651	1.49415556712937
QX143	A_12_P104651	1.21415556712937
QX147	A_12_P104651	1.21415556712937
QX149	A_12_P104651	0.582998856457062
QX14	A_12_P104651	0.246459176649084
QX156	A_12_P104651	0.110022668391199
QX157	A_12_P104651	-0.717307642489974
QX160	A_12_P104651	0.581132520147244
QX163	A_12_P104651	0.262651861192126
QX171	A_12_P104651	-1.32185928869433e-15
QX173	A_12_P104651	-0.927348138807874
QX177	A_12_P104651	-0.809034400640076
QX178	A_12_P104651	-0.967348138807875
QX179	A_12_P104651	0.754155567129373
QX180	A_12_P104651	0.521132520147244
QX181	A_12_P104651	-0.878867479852756
QX182	A_12_P104651	0.452651861192126
QX184	A_12_P104651	0.484155567129373
QX185	A_12_P104651	0.9200226683912
QX187	A_12_P104651	1.19415556712937
QX189	A_12_P104651	0.570022668391199
QX192	A_12_P104651	0.574155567129373
QX193	A_12_P104651	0.476459176649084
QX153	A_12_P104651	0.420965599359924
QX1	A_12_P116373	1.66502712219866
QX194	A_12_P116373	-0.990252162367924
QX195	A_12_P116373	-0.624972877801335
QX197	A_12_P116373	0.99497619251763
QX199	A_12_P116373	0.281414504298739
QX200	A_12_P116373	-0.11750240263103
QX202	A_12_P116373	1.01045627763001
QX203	A_12_P116373	0.000456277630011029
QX204	A_12_P116373	0.35045627763001
QX209	A_12_P116373	1.10497619251763
QX20	A_12_P116373	-0.751
QX21	A_12_P116373	0.815027122198665
QX213	A_12_P116373	0.692935878224054
QX216	A_12_P116373	0.0757982701056571
QX217	A_12_P116373	-0.524972877801337
QX220	A_12_P116373	0.211414504298737
QX222	A_12_P116373	-0.187064121775947
QX223	A_12_P116373	-0.187502402631032
QX224	A_12_P116373	-0.297502402631032
QX226	A_12_P116373	0.200226950966435
QX227	A_12_P116373	-0.725023807482367
QX228	A_12_P116373	-0.339773049033564
QX233	A_12_P116373	-0.748585495701262
QX235	A_12_P116373	-0.538585495701263
QX25	A_12_P116373	-0.0509999999999994
QX26	A_12_P116373	-0.0909999999999992
QX28	A_12_P116373	0.229000000000001
QX29	A_12_P116373	0.014976192517633
QX30	A_12_P116373	0.189747837632071
QX31	A_12_P116373	0.554976192517633
QX32	A_12_P116373	0.151222621395278
QX33	A_12_P116373	-0.0149728778013374
QX37	A_12_P116373	1.0286553909424
QX3	A_12_P116373	-0.301344609057602
QX41	A_12_P116373	0.0590000000000006
QX44	A_12_P116373	-0.259773049033564
QX45	A_12_P116373	0.0857982701056567
QX47	A_12_P116373	2.27248775352962e-16
QX48	A_12_P116373	-0.455023807482367
QX51	A_12_P116373	0.613975641915357
QX52	A_12_P116373	-0.807064121775947
QX53	A_12_P116373	-0.546024358084643
QX56	A_12_P116373	0.0490000000000006
QX4	A_12_P116373	-0.794972877801337
QX58	A_12_P116373	0.773975641915357
QX60	A_12_P116373	-0.240999999999999
QX64	A_12_P116373	0.839
QX65	A_12_P116373	-0.137502402631032
QX66	A_12_P116373	2.02962646689286e-16
QX67	A_12_P116373	-1.03877737860472
QX68	A_12_P116373	-0.0387773786047219
QX70	A_12_P116373	-0.538543468639941
QX72	A_12_P116373	0.0164313151232661
QX74	A_12_P116373	0.363975641915357
QX6	A_12_P116373	-0.333568684876734
QX81	A_12_P116373	-0.350999999999999
QX82	A_12_P116373	-0.234972877801337
QX83	A_12_P116373	-0.0690393976341316
QX85	A_12_P116373	-0.975023807482367
QX86	A_12_P116373	-0.215023807482367
QX88	A_12_P116373	0.312935878224053
QX90	A_12_P116373	1.13502712219866
QX91	A_12_P116373	0.0402269509664352
QX93	A_12_P116373	-0.217502402631033
QX94	A_12_P116373	-1.0213446090576
QX98	A_12_P116373	-0.347502402631032
QX103	A_12_P116373	-0.364201729894343
QX107	A_12_P116373	-0.308543468639941
QX108	A_12_P116373	-0.388585495701263
QX111	A_12_P116373	-0.118585495701263
QX115	A_12_P116373	0.572935878224053
QX11	A_12_P116373	-0.676024358084643
QX119	A_12_P116373	0.481414504298738
QX120	A_12_P116373	-0.688585495701262
QX121	A_12_P116373	-0.0475024026310325
QX128	A_12_P116373	-0.363568684876734
QX132	A_12_P116373	0.306431315123266
QX134	A_12_P116373	-0.153568684876734
QX13	A_12_P116373	-0.119773049033565
QX135	A_12_P116373	0.888655390942398
QX136	A_12_P116373	0.0386553909423979
QX140	A_12_P116373	-0.236024358084643
QX141	A_12_P116373	1.52293587822405
QX142	A_12_P116373	0.662935878224053
QX144	A_12_P116373	-0.197064121775947
QX145	A_12_P116373	-0.917064121775947
QX148	A_12_P116373	-0.318543468639941
QX151	A_12_P116373	-0.321344609057602
QX154	A_12_P116373	0.171414504298738
QX15	A_12_P116373	3.62122262139528
QX158	A_12_P116373	1.03293587822405
QX159	A_12_P116373	1.41145653136006
QX161	A_12_P116373	-0.808777378604722
QX162	A_12_P116373	-0.538543468639941
QX164	A_12_P116373	0.306431315123266
QX165	A_12_P116373	0.594976192517633
QX166	A_12_P116373	0.309000000000001
QX167	A_12_P116373	-1.21502380748237
QX168	A_12_P116373	-0.088543468639941
QX169	A_12_P116373	0.234976192517633
QX170	A_12_P116373	-0.191344609057602
QX172	A_12_P116373	-0.468777378604722
QX174	A_12_P116373	-0.438777378604722
QX16	A_12_P116373	-0.256024358084643
QX17	A_12_P116373	-0.113568684876734
QX176	A_12_P116373	-1.0113446090576
QX183	A_12_P116373	0.0714565313600592
QX186	A_12_P116373	0.486431315123266
QX188	A_12_P116373	-0.787502402631033
QX190	A_12_P116373	-0.528777378604722
QX191	A_12_P116373	-0.115023807482367
QX18	A_12_P116373	2.27248775352962e-16
QX19	A_12_P116373	-0.554468553065479
QX196	A_12_P116373	-0.324468553065479
QX198	A_12_P116373	-0.680840284321744
QX205	A_12_P116373	-1.08655979704009
QX206	A_12_P116373	-0.349268724297707
QX207	A_12_P116373	0.306302594841515
QX208	A_12_P116373	0.151726946131136
QX210	A_12_P116373	-0.603064360140876
QX211	A_12_P116373	-0.228081170965404
QX212	A_12_P116373	0.901414504298738
QX214	A_12_P116373	0.673001922104826
QX215	A_12_P116373	0.949159715678256
QX218	A_12_P116373	0.271918829034596
QX221	A_12_P116373	-0.546998077895174
QX22	A_12_P116373	-0.325520033348785
QX225	A_12_P116373	0.241918829034596
QX229	A_12_P116373	1.28300192210483
QX230	A_12_P116373	-0.308081170965404
QX231	A_12_P116373	-0.040840284321744
QX232	A_12_P116373	0.291726946131136
QX234	A_12_P116373	-0.176559797040089
QX236	A_12_P116373	0.0419188290345959
QX24	A_12_P116373	-0.288081170965404
QX237	A_12_P116373	0.0969356398591247
QX27	A_12_P116373	0.101726946131136
QX34	A_12_P116373	0.500731275702293
QX38	A_12_P116373	-0.0245194827465086
QX2	A_12_P116373	-0.718273053868864
QX39	A_12_P116373	0.410731275702293
QX40	A_12_P116373	0.101726946131136
QX42	A_12_P116373	-0.0980391439040827
QX49	A_12_P116373	-0.785520033348785
QX54	A_12_P116373	0.780731275702293
QX55	A_12_P116373	0.615531446934521
QX59	A_12_P116373	0.491918829034596
QX61	A_12_P116373	0.00447996665121554
QX62	A_12_P116373	0.804479966651215
QX63	A_12_P116373	0.990252162367934
QX71	A_12_P116373	-0.138039143904083
QX73	A_12_P116373	-0.0780811709654042
QX76	A_12_P116373	0.26425063998764
QX77	A_12_P116373	0.750168108245287
QX7	A_12_P116373	-0.108273053868864
QX78	A_12_P116373	0.605480517253491
QX79	A_12_P116373	0.891918829034596
QX80	A_12_P116373	0.739159715678256
QX84	A_12_P116373	-0.103697405158485
QX87	A_12_P116373	-0.328585495701263
QX92	A_12_P116373	-0.189747837632071
QX8	A_12_P116373	-0.539039397634132
QX9	A_12_P116373	-0.0844685530654792
QX96	A_12_P116373	-0.474519482746508
QX97	A_12_P116373	0.793001922104826
QX99	A_12_P116373	0.313001922104826
QX100	A_12_P116373	-1.12655979704009
QX101	A_12_P116373	-0.026559797040089
QX102	A_12_P116373	-0.780840284321744
QX104	A_12_P116373	0.349159715678256
QX106	A_12_P116373	-0.489039397634132
QX109	A_12_P116373	-0.418081170965404
QX112	A_12_P116373	0.183001922104826
QX114	A_12_P116373	0.283001922104826
QX10	A_12_P116373	-0.0782730538688638
QX117	A_12_P116373	-0.0380811709654041
QX124	A_12_P116373	-0.273064360140876
QX125	A_12_P116373	-0.643064360140876
QX127	A_12_P116373	-0.223064360140876
QX129	A_12_P116373	0.991726946131136
QX131	A_12_P116373	0.181960856095917
QX133	A_12_P116373	0.441918829034596
QX12	A_12_P116373	1.90693563985912
QX137	A_12_P116373	-0.554468553065479
QX138	A_12_P116373	0.619159715678256
QX139	A_12_P116373	-1.32451948274651
QX143	A_12_P116373	0.825480517253491
QX147	A_12_P116373	0.465480517253491
QX149	A_12_P116373	0.0434402029599111
QX14	A_12_P116373	0.141726946131136
QX156	A_12_P116373	0.535531446934521
QX157	A_12_P116373	-0.413064360140876
QX160	A_12_P116373	-0.326998077895174
QX163	A_12_P116373	-0.0808402843217439
QX171	A_12_P116373	1.70696790036118e-15
QX173	A_12_P116373	-0.660840284321744
QX177	A_12_P116373	0.901960856095917
QX178	A_12_P116373	0.239159715678256
QX179	A_12_P116373	0.0854805172534913
QX180	A_12_P116373	-0.826998077895174
QX181	A_12_P116373	0.313001922104826
QX182	A_12_P116373	0.239159715678256
QX184	A_12_P116373	0.295480517253491
QX185	A_12_P116373	-1.39446855306548
QX187	A_12_P116373	-0.354519482746508
QX189	A_12_P116373	-0.354468553065479
QX192	A_12_P116373	-0.534519482746509
QX193	A_12_P116373	-0.888273053868864
QX153	A_12_P116373	-0.538039143904083
QX1	A_12_P101711	0.0269989200979499
QX194	A_12_P101711	0.122721202314732
QX195	A_12_P101711	-0.233001079902047
QX197	A_12_P101711	-0.0552231977859115
QX199	A_12_P101711	-0.216445464351936
QX200	A_12_P101711	0.196356891460814
QX202	A_12_P101711	-0.00268102178025461
QX203	A_12_P101711	-0.142681021780254
QX204	A_12_P101711	-0.0226810217802538
QX209	A_12_P101711	0.514776802214091
QX20	A_12_P101711	-0.0190000000000002
QX21	A_12_P101711	0.13699892009795
QX213	A_12_P101711	-0.378584098263951
QX216	A_12_P101711	0.0921769618517854
QX217	A_12_P101711	0.0469989200979502
QX220	A_12_P101711	-0.0164454643519347
QX222	A_12_P101711	0.151415901736049
QX223	A_12_P101711	-0.383643108539187
QX224	A_12_P101711	-0.253643108539187
QX226	A_12_P101711	-0.124577685637775
QX227	A_12_P101711	0.494776802214091
QX228	A_12_P101711	-0.00457768563777555
QX233	A_12_P101711	-0.156445464351935
QX235	A_12_P101711	0.183554535648065
QX25	A_12_P101711	-0.0490000000000001
QX26	A_12_P101711	0.021
QX28	A_12_P101711	0.031
QX29	A_12_P101711	0.554776802214091
QX30	A_12_P101711	-0.0172787976852684
QX31	A_12_P101711	-0.0652231977859087
QX32	A_12_P101711	0.241993322546205
QX33	A_12_P101711	0.216998920097951
QX37	A_12_P101711	-0.214217555214521
QX3	A_12_P101711	0.275782444785478
QX41	A_12_P101711	0.201
QX44	A_12_P101711	0.235422314362225
QX45	A_12_P101711	-0.107823038148215
QX47	A_12_P101711	0.305
QX48	A_12_P101711	0.314776802214091
QX51	A_12_P101711	0.0849257239170697
QX52	A_12_P101711	-0.168584098263951
QX53	A_12_P101711	0.0349257239170697
QX56	A_12_P101711	0.0109999999999999
QX4	A_12_P101711	0.366998920097951
QX58	A_12_P101711	-0.18507427608293
QX60	A_12_P101711	-0.239
QX64	A_12_P101711	-0.0490000000000001
QX65	A_12_P101711	0.146356891460813
QX66	A_12_P101711	3.04205445555983e-15
QX67	A_12_P101711	0.361993322546205
QX68	A_12_P101711	0.191993322546205
QX70	A_12_P101711	0.16226766859561
QX72	A_12_P101711	0.138539788827083
QX74	A_12_P101711	-0.18507427608293
QX6	A_12_P101711	0.478539788827083
QX81	A_12_P101711	-0.0490000000000001
QX82	A_12_P101711	0.0369989200979511
QX83	A_12_P101711	-0.228123426409717
QX85	A_12_P101711	0.174776802214091
QX86	A_12_P101711	-0.345223197785909
QX88	A_12_P101711	-0.358584098263951
QX90	A_12_P101711	-0.223001079902049
QX91	A_12_P101711	0.125422314362224
QX93	A_12_P101711	0.126356891460813
QX94	A_12_P101711	0.135782444785478
QX98	A_12_P101711	-0.0336431085391872
QX103	A_12_P101711	0.142176961851785
QX107	A_12_P101711	0.0122676685956095
QX108	A_12_P101711	-0.576445464351935
QX111	A_12_P101711	-0.386445464351935
QX115	A_12_P101711	-0.368584098263951
QX11	A_12_P101711	0.27492572391707
QX119	A_12_P101711	-0.226445464351935
QX120	A_12_P101711	0.163554535648065
QX121	A_12_P101711	-0.123643108539187
QX128	A_12_P101711	0.148539788827083
QX132	A_12_P101711	-0.191460211172917
QX134	A_12_P101711	-0.0214602111729173
QX13	A_12_P101711	-0.574577685637776
QX135	A_12_P101711	-0.104217555214522
QX136	A_12_P101711	-0.234217555214521
QX140	A_12_P101711	-0.13507427608293
QX141	A_12_P101711	0.881415901736049
QX142	A_12_P101711	-0.178584098263951
QX144	A_12_P101711	0.0414159017360487
QX145	A_12_P101711	-0.188584098263951
QX148	A_12_P101711	0.0722676685956095
QX151	A_12_P101711	-0.144217555214521
QX154	A_12_P101711	-0.146445464351935
QX15	A_12_P101711	-0.138006677453795
QX158	A_12_P101711	0.0814159017360487
QX159	A_12_P101711	-0.26773233140439
QX161	A_12_P101711	0.171993322546205
QX162	A_12_P101711	0.23226766859561
QX164	A_12_P101711	0.198539788827083
QX165	A_12_P101711	-0.235223197785909
QX166	A_12_P101711	0.141
QX167	A_12_P101711	0.434776802214091
QX168	A_12_P101711	-0.64773233140439
QX169	A_12_P101711	-0.475223197785909
QX170	A_12_P101711	0.185782444785479
QX172	A_12_P101711	-0.328006677453795
QX174	A_12_P101711	-0.298006677453795
QX16	A_12_P101711	-0.14507427608293
QX17	A_12_P101711	0.238539788827083
QX176	A_12_P101711	0.285782444785478
QX183	A_12_P101711	-0.0377323314043905
QX186	A_12_P101711	0.128539788827083
QX188	A_12_P101711	-0.173643108539187
QX190	A_12_P101711	-0.338006677453795
QX191	A_12_P101711	-0.0952231977859088
QX18	A_12_P101711	-0.305
QX19	A_12_P101711	-0.438443484531512
QX196	A_12_P101711	-0.258443484531512
QX198	A_12_P101711	0.0203400401560154
QX205	A_12_P101711	0.335973497106586
QX206	A_12_P101711	0.559979909732761
QX207	A_12_P101711	-0.083265442777678
QX208	A_12_P101711	0.206550917916742
QX210	A_12_P101711	-0.0469026158023802
QX211	A_12_P101711	-0.0118878689813982
QX212	A_12_P101711	0.303554535648065
QX214	A_12_P101711	0.0809144868313499
QX215	A_12_P101711	-0.369659959843984
QX218	A_12_P101711	0.218112131018602
QX221	A_12_P101711	-0.42908551316865
QX22	A_12_P101711	0.0394833192876066
QX225	A_12_P101711	0.0381121310186019
QX229	A_12_P101711	-0.0090855131686502
QX230	A_12_P101711	0.478112131018602
QX231	A_12_P101711	0.180340040156015
QX232	A_12_P101711	0.276550917916742
QX234	A_12_P101711	0.0759734971065858
QX236	A_12_P101711	-0.0418878689813982
QX24	A_12_P101711	-0.281887868981398
QX237	A_12_P101711	-0.0169026158023803
QX27	A_12_P101711	-0.233449082083258
QX34	A_12_P101711	0.209979909732761
QX38	A_12_P101711	0.229334397584628
QX2	A_12_P101711	0.116550917916742
QX39	A_12_P101711	-0.340020090267239
QX40	A_12_P101711	0.0165509179167416
QX42	A_12_P101711	0.136825263966146
QX49	A_12_P101711	0.119483319287607
QX54	A_12_P101711	-0.460020090267239
QX55	A_12_P101711	0.331556515468488
QX59	A_12_P101711	0.208112131018602
QX61	A_12_P101711	-0.000516680712393283
QX62	A_12_P101711	0.0994833192876067
QX63	A_12_P101711	-0.122721202314731
QX71	A_12_P101711	0.146825263966147
QX73	A_12_P101711	0.348112131018602
QX76	A_12_P101711	-0.00241334456991488
QX77	A_12_P101711	-0.078480801543155
QX7	A_12_P101711	0.326550917916742
QX78	A_12_P101711	-0.0206656024153719
QX79	A_12_P101711	0.488112131018602
QX80	A_12_P101711	0.260340040156015
QX84	A_12_P101711	-0.043265442777678
QX87	A_12_P101711	0.373554535648065
QX92	A_12_P101711	0.0172787976852684
QX8	A_12_P101711	0.601876573590282
QX9	A_12_P101711	-0.078443484531512
QX96	A_12_P101711	0.0193343975846281
QX97	A_12_P101711	0.22091448683135
QX99	A_12_P101711	0.0109144868313498
QX100	A_12_P101711	0.0659734971065858
QX101	A_12_P101711	0.385973497106586
QX102	A_12_P101711	0.290340040156015
QX104	A_12_P101711	-0.119659959843985
QX106	A_12_P101711	-0.208123426409717
QX109	A_12_P101711	-0.391887868981398
QX112	A_12_P101711	0.37091448683135
QX114	A_12_P101711	-0.0490855131686502
QX10	A_12_P101711	0.266550917916742
QX117	A_12_P101711	0.118112131018602
QX124	A_12_P101711	-0.23690261580238
QX125	A_12_P101711	-0.18690261580238
QX127	A_12_P101711	-0.50690261580238
QX129	A_12_P101711	-0.393449082083258
QX131	A_12_P101711	0.166825263966146
QX133	A_12_P101711	-0.411887868981398
QX12	A_12_P101711	-0.42690261580238
QX137	A_12_P101711	-0.338443484531512
QX138	A_12_P101711	-0.209659959843985
QX139	A_12_P101711	0.559334397584628
QX143	A_12_P101711	-0.200665602415372
QX147	A_12_P101711	-0.370665602415372
QX149	A_12_P101711	-0.204026502893414
QX14	A_12_P101711	0.246550917916741
QX156	A_12_P101711	0.441556515468488
QX157	A_12_P101711	0.30309738419762
QX160	A_12_P101711	0.20091448683135
QX163	A_12_P101711	-0.0596599598439845
QX171	A_12_P101711	-7.50484743794466e-16
QX173	A_12_P101711	0.0303400401560154
QX177	A_12_P101711	-0.213174736033854
QX178	A_12_P101711	-0.159659959843985
QX179	A_12_P101711	-0.510665602415372
QX180	A_12_P101711	-0.28908551316865
QX181	A_12_P101711	0.39091448683135
QX182	A_12_P101711	-0.0496599598439845
QX184	A_12_P101711	-0.190665602415372
QX185	A_12_P101711	0.641556515468488
QX187	A_12_P101711	-0.160665602415372
QX189	A_12_P101711	-0.068443484531512
QX192	A_12_P101711	-0.310665602415372
QX193	A_12_P101711	-0.473449082083258
QX153	A_12_P101711	0.236825263966146
QX1	A_12_P115142	-1.77931935616131
QX194	A_12_P115142	0.0749663581243912
QX195	A_12_P115142	-1.54931935616132
QX197	A_12_P115142	2.69139973553522
QX199	A_12_P115142	-2.76836697520892
QX200	A_12_P115142	-1.42448182430622
QX202	A_12_P115142	-0.359615774440434
QX203	A_12_P115142	NA
QX204	A_12_P115142	0.520384225559557
QX209	A_12_P115142	-2.9686002644648
QX20	A_12_P115142	-0.768749999999992
QX21	A_12_P115142	-2.94931935616132
QX213	A_12_P115142	2.81724214374946
QX216	A_12_P115142	-0.946026913500482
QX217	A_12_P115142	-1.99931935616131
QX220	A_12_P115142	3.49163302479107
QX222	A_12_P115142	NA
QX223	A_12_P115142	-0.874481824306219
QX224	A_12_P115142	4.20551817569378
QX226	A_12_P115142	-2.13840539980068
QX227	A_12_P115142	-2.9386002644648
QX228	A_12_P115142	-2.27840539980067
QX233	A_12_P115142	3.02163302479107
QX235	A_12_P115142	-1.43836697520893
QX25	A_12_P115142	4.08125
QX26	A_12_P115142	-0.878749999999996
QX28	A_12_P115142	NA
QX29	A_12_P115142	3.0913997355352
QX30	A_12_P115142	0.304966358124402
QX31	A_12_P115142	-2.8186002644648
QX32	A_12_P115142	NA
QX33	A_12_P115142	NA
QX37	A_12_P115142	-0.9279336905928
QX3	A_12_P115142	1.4020663094072
QX41	A_12_P115142	NA
QX44	A_12_P115142	3.69159460019933
QX45	A_12_P115142	-1.01602691350048
QX47	A_12_P115142	1.49880108324396e-15
QX48	A_12_P115142	3.3813997355352
QX51	A_12_P115142	-0.769154679339574
QX52	A_12_P115142	NA
QX53	A_12_P115142	-0.999154679339575
QX56	A_12_P115142	-0.688749999999995
QX4	A_12_P115142	-1.83931935616131
QX58	A_12_P115142	-0.389154679339574
QX60	A_12_P115142	-0.438749999999995
QX64	A_12_P115142	-0.238749999999995
QX65	A_12_P115142	-1.83448182430622
QX66	A_12_P115142	-1.11022302462516e-15
QX67	A_12_P115142	3.28067103187423
QX68	A_12_P115142	NA
QX70	A_12_P115142	NA
QX72	A_12_P115142	NA
QX74	A_12_P115142	-0.709154679339574
QX6	A_12_P115142	NA
QX81	A_12_P115142	-0.418749999999995
QX82	A_12_P115142	-1.89931935616131
QX83	A_12_P115142	-1.05954849068924
QX85	A_12_P115142	-2.3586002644648
QX86	A_12_P115142	2.1813997355352
QX88	A_12_P115142	1.00724214374945
QX90	A_12_P115142	3.63068064383869
QX91	A_12_P115142	3.24159460019933
QX93	A_12_P115142	-1.48448182430622
QX94	A_12_P115142	-1.1779336905928
QX98	A_12_P115142	3.31551817569378
QX103	A_12_P115142	4.32397308649952
QX107	A_12_P115142	NA
QX108	A_12_P115142	-1.79836697520893
QX111	A_12_P115142	-1.72836697520893
QX115	A_12_P115142	-2.42275785625054
QX11	A_12_P115142	NA
QX119	A_12_P115142	-2.03836697520893
QX120	A_12_P115142	-2.18836697520893
QX121	A_12_P115142	-1.28448182430622
QX128	A_12_P115142	-2.86204037025072
QX132	A_12_P115142	3.82795962974928
QX134	A_12_P115142	-3.04204037025072
QX13	A_12_P115142	2.56159460019933
QX135	A_12_P115142	1.0320663094072
QX136	A_12_P115142	-1.4379336905928
QX140	A_12_P115142	NA
QX141	A_12_P115142	NA
QX142	A_12_P115142	NA
QX144	A_12_P115142	-2.41275785625054
QX145	A_12_P115142	3.35724214374945
QX148	A_12_P115142	-1.65337071319511
QX151	A_12_P115142	3.2420663094072
QX154	A_12_P115142	3.16163302479107
QX15	A_12_P115142	NA
QX158	A_12_P115142	3.18724214374945
QX159	A_12_P115142	2.87662928680489
QX161	A_12_P115142	NA
QX162	A_12_P115142	-1.93337071319511
QX164	A_12_P115142	NA
QX165	A_12_P115142	-2.1586002644648
QX166	A_12_P115142	-0.648749999999995
QX167	A_12_P115142	0.261399735535201
QX168	A_12_P115142	NA
QX169	A_12_P115142	2.7313997355352
QX170	A_12_P115142	-2.0579336905928
QX172	A_12_P115142	-3.16932896812577
QX174	A_12_P115142	3.27067103187423
QX16	A_12_P115142	4.50084532066043
QX17	A_12_P115142	NA
QX176	A_12_P115142	-1.4279336905928
QX183	A_12_P115142	-1.85337071319511
QX186	A_12_P115142	-2.68204037025072
QX188	A_12_P115142	-1.26448182430622
QX190	A_12_P115142	-2.68932896812577
QX191	A_12_P115142	-2.9986002644648
QX18	A_12_P115142	NA
QX19	A_12_P115142	NA
QX196	A_12_P115142	4.20074792758989
QX198	A_12_P115142	-2.6778664068416
QX205	A_12_P115142	NA
QX206	A_12_P115142	-2.40833811604948
QX207	A_12_P115142	-1.11595962974929
QX208	A_12_P115142	NA
QX210	A_12_P115142	-1.99197308649952
QX211	A_12_P115142	-2.27829969145773
QX212	A_12_P115142	-3.21836697520893
QX214	A_12_P115142	-3.15441454055502
QX215	A_12_P115142	-0.247866406841601
QX218	A_12_P115142	2.62170030854227
QX221	A_12_P115142	-1.50441454055502
QX22	A_12_P115142	-0.739087395588378
QX225	A_12_P115142	-2.66829969145773
QX229	A_12_P115142	-0.984414540555024
QX230	A_12_P115142	0.461700308542265
QX231	A_12_P115142	3.2321335931584
QX232	A_12_P115142	2.47073831562543
QX234	A_12_P115142	-3.60269057249935
QX236	A_12_P115142	3.38170030854227
QX24	A_12_P115142	-2.25829969145773
QX237	A_12_P115142	3.71802691350048
QX27	A_12_P115142	-3.07926168437457
QX34	A_12_P115142	2.96166188395052
QX38	A_12_P115142	2.9514670192864
QX2	A_12_P115142	2.96073831562543
QX39	A_12_P115142	3.10166188395052
QX40	A_12_P115142	2.84073831562543
QX42	A_12_P115142	4.07669657055609
QX49	A_12_P115142	3.70091260441162
QX54	A_12_P115142	NA
QX55	A_12_P115142	NA
QX59	A_12_P115142	-3.08829969145773
QX61	A_12_P115142	-0.929087395588378
QX62	A_12_P115142	-1.17908739558838
QX63	A_12_P115142	-0.074966358124403
QX71	A_12_P115142	-2.19330342944391
QX73	A_12_P115142	-2.03829969145773
QX76	A_12_P115142	-2.48787702094861
QX77	A_12_P115142	-5.03331090541626
QX7	A_12_P115142	-3.47926168437457
QX78	A_12_P115142	2.7014670192864
QX79	A_12_P115142	2.13170030854226
QX80	A_12_P115142	3.3921335931584
QX84	A_12_P115142	-1.24595962974929
QX87	A_12_P115142	3.10163302479107
QX92	A_12_P115142	-0.3049663581244
QX8	A_12_P115142	-0.82954849068924
QX9	A_12_P115142	-2.17925207241011
QX96	A_12_P115142	-3.1685329807136
QX97	A_12_P115142	-1.44441454055502
QX99	A_12_P115142	-1.33441454055502
QX100	A_12_P115142	-2.31269057249935
QX101	A_12_P115142	2.17730942750065
QX102	A_12_P115142	-1.7778664068416
QX104	A_12_P115142	-1.8078664068416
QX106	A_12_P115142	-0.759548490689241
QX109	A_12_P115142	3.16170030854227
QX112	A_12_P115142	-2.43441454055502
QX114	A_12_P115142	-1.41441454055502
QX10	A_12_P115142	NA
QX117	A_12_P115142	-3.30829969145773
QX124	A_12_P115142	3.80802691350048
QX125	A_12_P115142	NA
QX127	A_12_P115142	-2.79197308649952
QX129	A_12_P115142	-2.26926168437457
QX131	A_12_P115142	-1.74330342944391
QX133	A_12_P115142	2.95170030854227
QX12	A_12_P115142	3.99802691350048
QX137	A_12_P115142	3.87074792758989
QX138	A_12_P115142	-2.0778664068416
QX139	A_12_P115142	NA
QX143	A_12_P115142	-3.1485329807136
QX147	A_12_P115142	NA
QX149	A_12_P115142	-3.12269057249935
QX14	A_12_P115142	2.04073831562543
QX156	A_12_P115142	-3.34925207241011
QX157	A_12_P115142	-1.98197308649952
QX160	A_12_P115142	4.28558545944498
QX163	A_12_P115142	3.6521335931584
QX171	A_12_P115142	-7.63278329429795e-15
QX173	A_12_P115142	3.2921335931584
QX177	A_12_P115142	-1.34330342944391
QX178	A_12_P115142	-1.2378664068416
QX179	A_12_P115142	2.0714670192864
QX180	A_12_P115142	4.21558545944498
QX181	A_12_P115142	4.41558545944498
QX182	A_12_P115142	-2.3878664068416
QX184	A_12_P115142	2.8314670192864
QX185	A_12_P115142	-2.61925207241011
QX187	A_12_P115142	-2.8285329807136
QX189	A_12_P115142	4.00074792758989
QX192	A_12_P115142	-2.2985329807136
QX193	A_12_P115142	-2.57926168437457
QX153	A_12_P115142	3.76669657055609
QX1	A_12_P112643	0.0881956151869614
QX194	A_12_P112643	0.146073636565461
QX195	A_12_P112643	0.48819561518696
QX197	A_12_P112643	-0.633320869372167
QX199	A_12_P112643	-0.840176363434535
QX200	A_12_P112643	0.125081818406071
QX202	A_12_P112643	0.508634492551344
QX203	A_12_P112643	0.508634492551342
QX204	A_12_P112643	-0.491365507448658
QX209	A_12_P112643	-0.103320869372164
QX20	A_12_P112643	0.522999999999999
QX21	A_12_P112643	-0.571804384813035
QX213	A_12_P112643	-0.171694772575901
QX216	A_12_P112643	-0.0651410907476286
QX217	A_12_P112643	-0.161804384813036
QX220	A_12_P112643	-0.0501763634345357
QX222	A_12_P112643	-0.301694772575901
QX223	A_12_P112643	0.295081818406072
QX224	A_12_P112643	0.0850818184060716
QX226	A_12_P112643	0.37312654190586
QX227	A_12_P112643	0.196679130627836
QX228	A_12_P112643	-1.38687345809414
QX233	A_12_P112643	-0.0801763634345355
QX235	A_12_P112643	-0.290176363434535
QX25	A_12_P112643	-0.287000000000001
QX26	A_12_P112643	0.0529999999999994
QX28	A_12_P112643	-0.567000000000001
QX29	A_12_P112643	0.196679130627836
QX30	A_12_P112643	-0.573926363434536
QX31	A_12_P112643	-0.0133208693721643
QX32	A_12_P112643	0.294181000222011
QX33	A_12_P112643	0.488195615186963
QX37	A_12_P112643	-0.875072631345252
QX3	A_12_P112643	-0.615072631345252
QX41	A_12_P112643	-0.247000000000001
QX44	A_12_P112643	-0.29687345809414
QX45	A_12_P112643	0.124858909252372
QX47	A_12_P112643	-0.0050000000000006
QX48	A_12_P112643	0.0266791306278357
QX51	A_12_P112643	0.283020359691677
QX52	A_12_P112643	-0.0616947725759016
QX53	A_12_P112643	-0.286979640308323
QX56	A_12_P112643	0.0629999999999994
QX4	A_12_P112643	0.358195615186963
QX58	A_12_P112643	0.263020359691677
QX60	A_12_P112643	-0.00700000000000066
QX64	A_12_P112643	0.0629999999999994
QX65	A_12_P112643	0.625081818406072
QX66	A_12_P112643	5.09141340199193e-16
QX67	A_12_P112643	0.394181000222011
QX68	A_12_P112643	0.164181000222011
QX70	A_12_P112643	0.360894697137887
QX72	A_12_P112643	-0.0129979392055664
QX74	A_12_P112643	-0.196979640308323
QX6	A_12_P112643	0.637002060794433
QX81	A_12_P112643	0.302999999999999
QX82	A_12_P112643	0.498195615186963
QX83	A_12_P112643	-0.823512780579588
QX85	A_12_P112643	-0.223320869372164
QX86	A_12_P112643	0.176679130627836
QX88	A_12_P112643	-0.221694772575902
QX90	A_12_P112643	-0.201804384813037
QX91	A_12_P112643	-0.0568734580941404
QX93	A_12_P112643	0.535081818406072
QX94	A_12_P112643	0.134927368654748
QX98	A_12_P112643	0.0350818184060717
QX103	A_12_P112643	0.474858909252372
QX107	A_12_P112643	0.260894697137887
QX108	A_12_P112643	-0.0601763634345356
QX111	A_12_P112643	0.0998236365654645
QX115	A_12_P112643	0.308305227424098
QX11	A_12_P112643	0.0630203596916771
QX119	A_12_P112643	-0.430176363434535
QX120	A_12_P112643	0.289823636565465
QX121	A_12_P112643	-0.484918181593928
QX128	A_12_P112643	0.0370020607944336
QX132	A_12_P112643	-0.672997939205566
QX134	A_12_P112643	0.0170020607944336
QX13	A_12_P112643	-0.0368734580941404
QX135	A_12_P112643	-0.525072631345252
QX136	A_12_P112643	-0.135072631345252
QX140	A_12_P112643	-0.246979640308323
QX141	A_12_P112643	-0.811694772575902
QX142	A_12_P112643	-0.551694772575902
QX144	A_12_P112643	0.178305227424098
QX145	A_12_P112643	-0.321694772575902
QX148	A_12_P112643	-0.329105302862113
QX151	A_12_P112643	0.454927368654748
QX154	A_12_P112643	-0.280176363434535
QX15	A_12_P112643	-0.335818999777989
QX158	A_12_P112643	0.318305227424098
QX159	A_12_P112643	0.080894697137887
QX161	A_12_P112643	0.684181000222011
QX162	A_12_P112643	0.150894697137887
QX164	A_12_P112643	0.597002060794433
QX165	A_12_P112643	-0.0933208693721644
QX166	A_12_P112643	0.102999999999999
QX167	A_12_P112643	0.0566791306278357
QX168	A_12_P112643	-0.0791053028621129
QX169	A_12_P112643	0.406679130627836
QX170	A_12_P112643	0.534927368654748
QX172	A_12_P112643	0.214181000222011
QX174	A_12_P112643	0.134181000222011
QX16	A_12_P112643	0.00302035969167712
QX17	A_12_P112643	0.487002060794433
QX176	A_12_P112643	-0.125072631345252
QX183	A_12_P112643	-0.0791053028621129
QX186	A_12_P112643	0.207002060794434
QX188	A_12_P112643	0.505081818406071
QX190	A_12_P112643	-0.105818999777989
QX191	A_12_P112643	-0.293320869372164
QX18	A_12_P112643	0.00499999999999941
QX19	A_12_P112643	-0.283951657943966
QX196	A_12_P112643	-0.253951657943966
QX198	A_12_P112643	0.472780095523819
QX205	A_12_P112643	0.196157954293169
QX206	A_12_P112643	0.98097926877493
QX207	A_12_P112643	-0.657288363878557
QX208	A_12_P112643	-0.507966272908918
QX210	A_12_P112643	-0.245145212336495
QX211	A_12_P112643	-0.452323636565464
QX212	A_12_P112643	-0.570176363434535
QX214	A_12_P112643	-0.287065454724857
QX215	A_12_P112643	-0.477219904476181
QX218	A_12_P112643	0.0976763634345355
QX221	A_12_P112643	0.222934545275143
QX22	A_12_P112643	0.480873086560748
QX225	A_12_P112643	0.137676363434536
QX229	A_12_P112643	-1.18706545472486
QX230	A_12_P112643	0.537676363434536
QX231	A_12_P112643	0.432780095523819
QX232	A_12_P112643	0.132033727091082
QX234	A_12_P112643	0.486157954293169
QX236	A_12_P112643	-0.142323636565465
QX24	A_12_P112643	0.287676363434536
QX237	A_12_P112643	-0.375145212336495
QX27	A_12_P112643	-0.787966272908918
QX34	A_12_P112643	-0.79902073122507
QX38	A_12_P112643	0.434531857496907
QX2	A_12_P112643	-0.117966272908918
QX39	A_12_P112643	-0.0690207312250698
QX40	A_12_P112643	-0.117966272908918
QX42	A_12_P112643	0.498747424006958
QX49	A_12_P112643	0.170873086560748
QX54	A_12_P112643	0.26097926877493
QX55	A_12_P112643	0.506048342056034
QX59	A_12_P112643	0.757676363434535
QX61	A_12_P112643	-0.549126913439251
QX62	A_12_P112643	0.150873086560748
QX63	A_12_P112643	-0.146073636565469
QX71	A_12_P112643	-0.141252575993042
QX73	A_12_P112643	0.317676363434536
QX76	A_12_P112643	-0.134634864084733
QX77	A_12_P112643	-0.197382424376976
QX7	A_12_P112643	0.132033727091082
QX78	A_12_P112643	-0.245468142503093
QX79	A_12_P112643	-0.302323636565465
QX80	A_12_P112643	0.522780095523819
QX84	A_12_P112643	0.122711636121443
QX87	A_12_P112643	0.199823636565465
QX92	A_12_P112643	0.573926363434535
QX8	A_12_P112643	-0.193512780579588
QX9	A_12_P112643	0.116048342056034
QX96	A_12_P112643	0.0645318574969066
QX97	A_12_P112643	-0.587065454724857
QX99	A_12_P112643	-0.207065454724857
QX100	A_12_P112643	0.62615795429317
QX101	A_12_P112643	-0.363842045706831
QX102	A_12_P112643	0.172780095523819
QX104	A_12_P112643	-0.0572199044761806
QX106	A_12_P112643	0.356487219420412
QX109	A_12_P112643	-0.112323636565465
QX112	A_12_P112643	0.492934545275143
QX114	A_12_P112643	-0.437065454724857
QX10	A_12_P112643	0.512033727091082
QX117	A_12_P112643	0.607676363434536
QX124	A_12_P112643	-0.215145212336496
QX125	A_12_P112643	0.324854787663505
QX127	A_12_P112643	-0.455145212336495
QX129	A_12_P112643	-0.107966272908918
QX131	A_12_P112643	-0.201252575993042
QX133	A_12_P112643	0.107676363434536
QX12	A_12_P112643	-0.385145212336495
QX137	A_12_P112643	0.186048342056034
QX138	A_12_P112643	-0.867219904476181
QX139	A_12_P112643	-0.855468142503093
QX143	A_12_P112643	0.334531857496907
QX147	A_12_P112643	-0.265468142503093
QX149	A_12_P112643	0.176157954293169
QX14	A_12_P112643	0.262033727091082
QX156	A_12_P112643	0.196048342056034
QX157	A_12_P112643	0.0548547876635046
QX160	A_12_P112643	0.402934545275143
QX163	A_12_P112643	0.0527800955238194
QX171	A_12_P112643	-2.01574867908505e-15
QX173	A_12_P112643	0.612780095523819
QX177	A_12_P112643	-0.641252575993042
QX178	A_12_P112643	0.0627800955238194
QX179	A_12_P112643	-0.575468142503093
QX180	A_12_P112643	-0.157065454724857
QX181	A_12_P112643	0.0229345452751427
QX182	A_12_P112643	0.222780095523819
QX184	A_12_P112643	0.264531857496907
QX185	A_12_P112643	-1.10395165794397
QX187	A_12_P112643	0.344531857496907
QX189	A_12_P112643	0.246048342056034
QX192	A_12_P112643	0.344531857496907
QX193	A_12_P112643	-0.257966272908918
QX153	A_12_P112643	0.118747424006958
QX1	A_12_P101150	-0.0029664476697501
QX194	A_12_P101150	-0.0378016450214326
QX195	A_12_P101150	0.107033552330247
QX197	A_12_P101150	0.205581035196891
QX199	A_12_P101150	-0.327801645021431
QX200	A_12_P101150	-0.274224050023811
QX202	A_12_P101150	0.549590705603428
QX203	A_12_P101150	0.389590705603428
QX204	A_12_P101150	-0.170409294396572
QX209	A_12_P101150	0.0155810351968912
QX20	A_12_P101150	-0.162
QX21	A_12_P101150	-0.34296644766975
QX213	A_12_P101150	-0.0727262337660734
QX216	A_12_P101150	-0.00824131601714504
QX217	A_12_P101150	-0.142966447669751
QX220	A_12_P101150	-0.0378016450214313
QX222	A_12_P101150	0.177273766233926
QX223	A_12_P101150	-0.184224050023813
QX224	A_12_P101150	-0.324224050023813
QX226	A_12_P101150	-0.276497820333861
QX227	A_12_P101150	0.0455810351968918
QX228	A_12_P101150	0.563502179666139
QX233	A_12_P101150	-0.217801645021431
QX235	A_12_P101150	0.162198354978568
QX25	A_12_P101150	0.0279999999999997
QX26	A_12_P101150	-0.252
QX28	A_12_P101150	0.268
QX29	A_12_P101150	-0.234418964803108
QX30	A_12_P101150	0.242198354978569
QX31	A_12_P101150	-0.114418964803108
QX32	A_12_P101150	0.105418190476425
QX33	A_12_P101150	0.267033552330249
QX37	A_12_P101150	-0.0121913784458681
QX3	A_12_P101150	0.0578086215541319
QX41	A_12_P101150	0.168
QX44	A_12_P101150	-0.116497820333861
QX45	A_12_P101150	-0.248241316017145
QX47	A_12_P101150	0.0449999999999998
QX48	A_12_P101150	-0.0444189648031082
QX51	A_12_P101150	-0.175160660356419
QX52	A_12_P101150	0.417273766233926
QX53	A_12_P101150	0.264839339643581
QX56	A_12_P101150	-0.162
QX4	A_12_P101150	0.0270335523302492
QX58	A_12_P101150	0.0948393396435812
QX60	A_12_P101150	-0.232
QX64	A_12_P101150	0.0879999999999997
QX65	A_12_P101150	-0.214224050023813
QX66	A_12_P101150	9.71445146547012e-16
QX67	A_12_P101150	0.115418190476425
QX68	A_12_P101150	0.465418190476425
QX70	A_12_P101150	0.182665295815474
QX72	A_12_P101150	0.162051797979997
QX74	A_12_P101150	0.274839339643581
QX6	A_12_P101150	0.152051797979997
QX81	A_12_P101150	0.268
QX82	A_12_P101150	-0.182966447669751
QX83	A_12_P101150	-0.27480600435371
QX85	A_12_P101150	-0.174418964803108
QX86	A_12_P101150	-0.314418964803108
QX88	A_12_P101150	0.117273766233926
QX90	A_12_P101150	0.557033552330249
QX91	A_12_P101150	-0.176497820333861
QX93	A_12_P101150	-0.0942240500238126
QX94	A_12_P101150	-0.162191378445868
QX98	A_12_P101150	0.0157759499761874
QX103	A_12_P101150	-0.0282413160171452
QX107	A_12_P101150	0.162665295815474
QX108	A_12_P101150	-0.347801645021431
QX111	A_12_P101150	-0.107801645021431
QX115	A_12_P101150	0.167273766233926
QX11	A_12_P101150	0.0748393396435812
QX119	A_12_P101150	-0.217801645021431
QX120	A_12_P101150	0.0421983549785685
QX121	A_12_P101150	0.0357759499761874
QX128	A_12_P101150	-0.0979482020200027
QX132	A_12_P101150	0.192051797979997
QX134	A_12_P101150	0.132051797979997
QX13	A_12_P101150	-0.256497820333861
QX135	A_12_P101150	0.0478086215541319
QX136	A_12_P101150	-0.242191378445868
QX140	A_12_P101150	-0.325160660356419
QX141	A_12_P101150	-0.262726233766074
QX142	A_12_P101150	0.0672737662339263
QX144	A_12_P101150	0.0572737662339264
QX145	A_12_P101150	-0.252726233766074
QX148	A_12_P101150	0.0426652958154739
QX151	A_12_P101150	0.137808621554132
QX154	A_12_P101150	-0.217801645021431
QX15	A_12_P101150	-0.604581809523575
QX158	A_12_P101150	-0.0927262337660736
QX159	A_12_P101150	0.0526652958154739
QX161	A_12_P101150	0.0854181904764253
QX162	A_12_P101150	0.122665295815474
QX164	A_12_P101150	0.0820517979799973
QX165	A_12_P101150	0.655581035196892
QX166	A_12_P101150	-0.0120000000000003
QX167	A_12_P101150	-0.214418964803108
QX168	A_12_P101150	0.0626652958154739
QX169	A_12_P101150	0.305581035196892
QX170	A_12_P101150	0.117808621554132
QX172	A_12_P101150	-0.0645818095235748
QX174	A_12_P101150	0.0854181904764253
QX16	A_12_P101150	0.144839339643581
QX17	A_12_P101150	-0.00794820202000267
QX176	A_12_P101150	0.097808621554132
QX183	A_12_P101150	-0.177334704184526
QX186	A_12_P101150	0.182051797979997
QX188	A_12_P101150	-0.114224050023813
QX190	A_12_P101150	0.0154181904764252
QX191	A_12_P101150	-0.0444189648031082
QX18	A_12_P101150	-0.0450000000000001
QX19	A_12_P101150	-0.0373631576268879
QX196	A_12_P101150	-0.027363157626888
QX198	A_12_P101150	-0.0865880884030051
QX205	A_12_P101150	-0.177122943723211
QX206	A_12_P101150	0.00910546970900183
QX207	A_12_P101150	0.237361974025718
QX208	A_12_P101150	-0.0389785194807118
QX210	A_12_P101150	-0.19234491197714
QX211	A_12_P101150	0.107801645021431
QX212	A_12_P101150	-0.00780164502143147
QX214	A_12_P101150	0.37137924001905
QX215	A_12_P101150	-0.0665880884030051
QX218	A_12_P101150	0.157801645021431
QX221	A_12_P101150	0.12137924001905
QX22	A_12_P101150	-0.219557370313556
QX225	A_12_P101150	0.0878016450214314
QX229	A_12_P101150	0.40137924001905
QX230	A_12_P101150	0.537801645021432
QX231	A_12_P101150	-0.0565880884030051
QX232	A_12_P101150	0.00102148051928816
QX234	A_12_P101150	0.192877056276789
QX236	A_12_P101150	0.147801645021431
QX24	A_12_P101150	0.0878016450214314
QX237	A_12_P101150	-0.15234491197714
QX27	A_12_P101150	-0.0589785194807118
QX34	A_12_P101150	0.139105469709002
QX38	A_12_P101150	0.481184325239755
QX2	A_12_P101150	-0.0489785194807119
QX39	A_12_P101150	0.0691054697090019
QX40	A_12_P101150	-0.158978519480712
QX42	A_12_P101150	-0.191731414141663
QX49	A_12_P101150	0.110442629686444
QX54	A_12_P101150	0.00910546970900183
QX55	A_12_P101150	0.342636842373112
QX59	A_12_P101150	0.0878016450214314
QX61	A_12_P101150	0.0504426296864441
QX62	A_12_P101150	-0.239557370313556
QX63	A_12_P101150	0.0378016450214305
QX71	A_12_P101150	0.0482685858583368
QX73	A_12_P101150	-0.00219835497856866
QX76	A_12_P101150	-0.055645896250844
QX77	A_12_P101150	0.615201096680955
QX7	A_12_P101150	0.0610214805192882
QX78	A_12_P101150	0.0311843252397545
QX79	A_12_P101150	-0.122198354978569
QX80	A_12_P101150	0.213411911596995
QX84	A_12_P101150	0.0473619740257177
QX87	A_12_P101150	0.272198354978569
QX92	A_12_P101150	-0.242198354978569
QX8	A_12_P101150	-0.21480600435371
QX9	A_12_P101150	-0.00736315762688793
QX96	A_12_P101150	0.0211843252397545
QX97	A_12_P101150	0.14137924001905
QX99	A_12_P101150	-0.12862075998095
QX100	A_12_P101150	-0.237122943723211
QX101	A_12_P101150	-0.0971229437232108
QX102	A_12_P101150	-0.0465880884030051
QX104	A_12_P101150	-0.156588088403005
QX106	A_12_P101150	-0.33480600435371
QX109	A_12_P101150	-0.112198354978569
QX112	A_12_P101150	0.0613792400190502
QX114	A_12_P101150	0.0913792400190502
QX10	A_12_P101150	0.161021480519288
QX117	A_12_P101150	0.167801645021431
QX124	A_12_P101150	-0.16234491197714
QX125	A_12_P101150	0.0576550880228602
QX127	A_12_P101150	-0.17234491197714
QX129	A_12_P101150	-0.138978519480712
QX131	A_12_P101150	-0.161731414141663
QX133	A_12_P101150	0.147801645021431
QX12	A_12_P101150	-0.27234491197714
QX137	A_12_P101150	-0.167363157626888
QX138	A_12_P101150	0.223411911596995
QX139	A_12_P101150	0.151184325239755
QX143	A_12_P101150	-0.288815674760245
QX147	A_12_P101150	0.0811843252397545
QX149	A_12_P101150	-0.0271229437232109
QX14	A_12_P101150	0.151021480519288
QX156	A_12_P101150	-0.457363157626888
QX157	A_12_P101150	0.0976550880228602
QX160	A_12_P101150	-0.0786207599809498
QX163	A_12_P101150	-0.096588088403005
QX171	A_12_P101150	4.25007251614318e-16
QX173	A_12_P101150	0.0434119115969949
QX177	A_12_P101150	-0.0517314141416633
QX178	A_12_P101150	-0.226588088403005
QX179	A_12_P101150	-0.238815674760245
QX180	A_12_P101150	-0.0586207599809498
QX181	A_12_P101150	0.23137924001905
QX182	A_12_P101150	0.213411911596995
QX184	A_12_P101150	-0.198815674760245
QX185	A_12_P101150	0.222636842373112
QX187	A_12_P101150	-0.0688156747602455
QX189	A_12_P101150	-0.187363157626888
QX192	A_12_P101150	-0.0888156747602455
QX193	A_12_P101150	0.0210214805192882
QX153	A_12_P101150	-0.0917314141416633
QX1	A_12_P105633	0.57579863089563
QX194	A_12_P105633	0.525173630895635
QX195	A_12_P105633	-0.754201369104369
QX197	A_12_P105633	-0.808529570447647
QX199	A_12_P105633	0.406006964228967
QX200	A_12_P105633	1.39685958988404
QX202	A_12_P105633	-0.405654561335819
QX203	A_12_P105633	-0.125654561335821
QX204	A_12_P105633	0.014345438664181
QX209	A_12_P105633	0.371470429552343
QX20	A_12_P105633	0.0259999999999993
QX21	A_12_P105633	0.0357986308956317
QX213	A_12_P105633	-0.556744776828275
QX216	A_12_P105633	-0.209861095283495
QX217	A_12_P105633	0.135798630895631
QX220	A_12_P105633	-0.543993035771034
QX222	A_12_P105633	-0.126744776828276
QX223	A_12_P105633	-0.633140410115964
QX224	A_12_P105633	-0.693140410115964
QX226	A_12_P105633	-0.226912272988642
QX227	A_12_P105633	0.691470429552344
QX228	A_12_P105633	1.56308772701136
QX233	A_12_P105633	1.03600696422896
QX235	A_12_P105633	0.526006964228965
QX25	A_12_P105633	0.536
QX26	A_12_P105633	-0.414
QX28	A_12_P105633	-0.0039999999999996
QX29	A_12_P105633	0.711470429552344
QX30	A_12_P105633	-0.309826369104368
QX31	A_12_P105633	-0.648529570447656
QX32	A_12_P105633	-0.0153090060148046
QX33	A_12_P105633	0.555798630895631
QX37	A_12_P105633	-0.455588427384005
QX3	A_12_P105633	1.854411572616
QX41	A_12_P105633	1.076
QX44	A_12_P105633	0.213087727011358
QX45	A_12_P105633	0.120138904716505
QX47	A_12_P105633	-0.2
QX48	A_12_P105633	0.851470429552344
QX51	A_12_P105633	-0.073364179944623
QX52	A_12_P105633	0.103255223171724
QX53	A_12_P105633	0.326635820055377
QX56	A_12_P105633	-0.194
QX4	A_12_P105633	-0.754201369104369
QX58	A_12_P105633	-0.643364179944623
QX60	A_12_P105633	-0.784
QX64	A_12_P105633	-0.534
QX65	A_12_P105633	0.146859589884036
QX66	A_12_P105633	8.153200337091e-17
QX67	A_12_P105633	-0.0153090060148046
QX68	A_12_P105633	0.234690993985195
QX70	A_12_P105633	0.0737942099051201
QX72	A_12_P105633	-0.358504611164077
QX74	A_12_P105633	-0.063364179944623
QX6	A_12_P105633	-0.0685046111640766
QX81	A_12_P105633	0.286
QX82	A_12_P105633	-0.0942013691043688
QX83	A_12_P105633	-0.496001823127082
QX85	A_12_P105633	-0.608529570447656
QX86	A_12_P105633	-0.868529570447656
QX88	A_12_P105633	-0.286744776828276
QX90	A_12_P105633	-0.774201369104369
QX91	A_12_P105633	0.233087727011358
QX93	A_12_P105633	0.246859589884036
QX94	A_12_P105633	-0.425588427384005
QX98	A_12_P105633	0.746859589884036
QX103	A_12_P105633	-0.0798610952834949
QX107	A_12_P105633	0.22379420990512
QX108	A_12_P105633	-0.533993035771035
QX111	A_12_P105633	0.426006964228965
QX115	A_12_P105633	0.183255223171724
QX11	A_12_P105633	1.20663582005538
QX119	A_12_P105633	1.77600696422896
QX120	A_12_P105633	0.646006964228966
QX121	A_12_P105633	0.306859589884036
QX128	A_12_P105633	-0.428504611164077
QX132	A_12_P105633	0.241495388835923
QX134	A_12_P105633	-0.348504611164077
QX13	A_12_P105633	-0.566912272988642
QX135	A_12_P105633	0.424411572615995
QX136	A_12_P105633	-0.485588427384005
QX140	A_12_P105633	NA
QX141	A_12_P105633	1.51325522317172
QX142	A_12_P105633	-0.0367447768282756
QX144	A_12_P105633	-0.566744776828276
QX145	A_12_P105633	-0.0667447768282756
QX148	A_12_P105633	-0.60620579009488
QX151	A_12_P105633	-0.275588427384005
QX154	A_12_P105633	-0.783993035771035
QX15	A_12_P105633	-0.115309006014805
QX158	A_12_P105633	-0.526744776828275
QX159	A_12_P105633	0.56379420990512
QX161	A_12_P105633	-0.485309006014805
QX162	A_12_P105633	0.0637942099051201
QX164	A_12_P105633	-0.338504611164077
QX165	A_12_P105633	-0.668529570447656
QX166	A_12_P105633	0.00600000000000037
QX167	A_12_P105633	-0.248529570447656
QX168	A_12_P105633	NA
QX169	A_12_P105633	0.00147042955234354
QX170	A_12_P105633	-0.465588427384005
QX172	A_12_P105633	0.0546909939851955
QX174	A_12_P105633	0.134690993985195
QX16	A_12_P105633	-0.133364179944623
QX17	A_12_P105633	0.551495388835923
QX176	A_12_P105633	0.394411572615995
QX183	A_12_P105633	0.24379420990512
QX186	A_12_P105633	-0.0685046111640766
QX188	A_12_P105633	-0.533140410115964
QX190	A_12_P105633	-0.745309006014805
QX191	A_12_P105633	-0.548529570447656
QX18	A_12_P105633	0.2
QX19	A_12_P105633	NA
QX196	A_12_P105633	-0.544548630895633
QX198	A_12_P105633	-0.175935689175269
QX205	A_12_P105633	1.07290796138046
QX206	A_12_P105633	0.512740465220094
QX207	A_12_P105633	0.339791642925241
QX208	A_12_P105633	1.37434373219393
QX210	A_12_P105633	0.211148127044659
QX211	A_12_P105633	0.375659702437701
QX212	A_12_P105633	-0.213993035771035
QX214	A_12_P105633	0.316512328092771
QX215	A_12_P105633	-0.0159356891752692
QX218	A_12_P105633	0.365659702437701
QX221	A_12_P105633	-1.22348767190723
QX22	A_12_P105633	0.0362885582641124
QX225	A_12_P105633	-0.264340297562299
QX229	A_12_P105633	-0.0934876719072286
QX230	A_12_P105633	-0.0743402975622988
QX231	A_12_P105633	0.164064310824731
QX232	A_12_P105633	-0.0756562678060689
QX234	A_12_P105633	0.08290796138046
QX236	A_12_P105633	-0.524340297562299
QX24	A_12_P105633	-0.414340297562299
QX237	A_12_P105633	0.281148127044659
QX27	A_12_P105633	-0.115656267806069
QX34	A_12_P105633	0.472740465220094
QX38	A_12_P105633	-0.188876832238921
QX2	A_12_P105633	1.64434373219393
QX39	A_12_P105633	-0.267259534779906
QX40	A_12_P105633	-0.225656267806069
QX42	A_12_P105633	-0.396553051886144
QX49	A_12_P105633	0.0962885582641123
QX54	A_12_P105633	-0.697259534779906
QX55	A_12_P105633	0.835451369104367
QX59	A_12_P105633	-0.554340297562299
QX61	A_12_P105633	0.426288558264112
QX62	A_12_P105633	-0.483711441735888
QX63	A_12_P105633	-0.525173630895629
QX71	A_12_P105633	-0.376553051886144
QX73	A_12_P105633	-0.494340297562299
QX76	A_12_P105633	-0.694969153388712
QX77	A_12_P105633	0.596550912736243
QX7	A_12_P105633	-0.555656267806069
QX78	A_12_P105633	0.651123167761079
QX79	A_12_P105633	0.195659702437701
QX80	A_12_P105633	0.564064310824731
QX84	A_12_P105633	-0.17020835707476
QX87	A_12_P105633	-0.0939930357710345
QX92	A_12_P105633	0.309826369104368
QX8	A_12_P105633	0.453998176872918
QX9	A_12_P105633	-0.184548630895633
QX96	A_12_P105633	0.191123167761079
QX97	A_12_P105633	-0.713487671907228
QX99	A_12_P105633	0.286512328092771
QX100	A_12_P105633	-0.08709203861954
QX101	A_12_P105633	-0.21709203861954
QX102	A_12_P105633	0.0140643108247309
QX104	A_12_P105633	-0.275935689175269
QX106	A_12_P105633	-0.136001823127082
QX109	A_12_P105633	-0.0843402975622988
QX112	A_12_P105633	-0.453487671907229
QX114	A_12_P105633	0.0765123280927714
QX10	A_12_P105633	1.10434373219393
QX117	A_12_P105633	-0.324340297562299
QX124	A_12_P105633	0.311148127044659
QX125	A_12_P105633	0.521148127044659
QX127	A_12_P105633	-0.148851872955341
QX129	A_12_P105633	-0.505656267806069
QX131	A_12_P105633	0.823446948113856
QX133	A_12_P105633	-0.474340297562299
QX12	A_12_P105633	-0.138851872955341
QX137	A_12_P105633	-0.474548630895633
QX138	A_12_P105633	-0.565935689175269
QX139	A_12_P105633	0.891123167761079
QX143	A_12_P105633	0.161123167761079
QX147	A_12_P105633	0.181123167761079
QX149	A_12_P105633	-0.23709203861954
QX14	A_12_P105633	-0.265656267806069
QX156	A_12_P105633	0.925451369104367
QX157	A_12_P105633	-0.218851872955341
QX160	A_12_P105633	0.676512328092772
QX163	A_12_P105633	-0.575935689175269
QX171	A_12_P105633	8.2130482970122e-15
QX173	A_12_P105633	0.494064310824731
QX177	A_12_P105633	-0.0465530518861442
QX178	A_12_P105633	-0.64593568917527
QX179	A_12_P105633	0.811123167761079
QX180	A_12_P105633	0.346512328092771
QX181	A_12_P105633	-0.203487671907229
QX182	A_12_P105633	0.454064310824731
QX184	A_12_P105633	-0.638876832238921
QX185	A_12_P105633	0.645451369104367
QX187	A_12_P105633	0.331123167761079
QX189	A_12_P105633	0.205451369104367
QX192	A_12_P105633	-0.698876832238921
QX193	A_12_P105633	-0.875656267806069
QX153	A_12_P105633	-0.566553051886144
QX1	A_12_P118684	-0.184008736882918
QX194	A_12_P118684	NA
QX195	A_12_P118684	-0.114008736882926
QX197	A_12_P118684	-2.45911887722927
QX199	A_12_P118684	0.889942395943326
QX200	A_12_P118684	-3.22015815442405
QX202	A_12_P118684	0.460939515740491
QX203	A_12_P118684	NA
QX204	A_12_P118684	0.230939515740493
QX209	A_12_P118684	-1.43911887722926
QX20	A_12_P118684	0.163333333333345
QX21	A_12_P118684	1.07599126311708
QX213	A_12_P118684	NA
QX216	A_12_P118684	0.199116263117074
QX217	A_12_P118684	0.175991263117078
QX220	A_12_P118684	1.13994239594332
QX222	A_12_P118684	-2.99760287452533
QX223	A_12_P118684	0.649841845575938
QX224	A_12_P118684	0.869841845575934
QX226	A_12_P118684	0.296308650673173
QX227	A_12_P118684	-1.77911887722927
QX228	A_12_P118684	1.88630865067317
QX233	A_12_P118684	NA
QX235	A_12_P118684	-0.630057604056675
QX25	A_12_P118684	NA
QX26	A_12_P118684	-0.486666666666666
QX28	A_12_P118684	-0.056666666666666
QX29	A_12_P118684	1.82088112277073
QX30	A_12_P118684	1.95411626311708
QX31	A_12_P118684	0.760881122770734
QX32	A_12_P118684	0.2611328721338
QX33	A_12_P118684	0.215991263117078
QX37	A_12_P118684	1.98529251518819
QX3	A_12_P118684	-1.02470748481181
QX41	A_12_P118684	-0.0366666666666661
QX44	A_12_P118684	-1.49369134932683
QX45	A_12_P118684	NA
QX47	A_12_P118684	-0.324999999999999
QX48	A_12_P118684	NA
QX51	A_12_P118684	0.79209965410035
QX52	A_12_P118684	-1.83760287452533
QX53	A_12_P118684	0.892099654100351
QX56	A_12_P118684	0.263333333333334
QX4	A_12_P118684	-2.53400873688292
QX58	A_12_P118684	NA
QX60	A_12_P118684	NA
QX64	A_12_P118684	NA
QX65	A_12_P118684	-1.47015815442406
QX66	A_12_P118684	NA
QX67	A_12_P118684	-1.1388671278662
QX68	A_12_P118684	0.5111328721338
QX70	A_12_P118684	-2.58171248807539
QX72	A_12_P118684	-2.53656978073577
QX74	A_12_P118684	0.67209965410035
QX6	A_12_P118684	-1.20656978073577
QX81	A_12_P118684	0.153333333333334
QX82	A_12_P118684	0.415991263117077
QX83	A_12_P118684	0.262706989506334
QX85	A_12_P118684	0.120881122770734
QX86	A_12_P118684	0.720881122770734
QX88	A_12_P118684	0.702397125474672
QX90	A_12_P118684	0.345991263117078
QX91	A_12_P118684	0.976308650673173
QX93	A_12_P118684	0.929841845575936
QX94	A_12_P118684	-0.194707484811807
QX98	A_12_P118684	0.389841845575937
QX103	A_12_P118684	NA
QX107	A_12_P118684	0.0482875119246141
QX108	A_12_P118684	NA
QX111	A_12_P118684	NA
QX115	A_12_P118684	NA
QX11	A_12_P118684	NA
QX119	A_12_P118684	-1.57005760405668
QX120	A_12_P118684	0.639942395943325
QX121	A_12_P118684	0.899841845575936
QX128	A_12_P118684	1.32343021926423
QX132	A_12_P118684	NA
QX134	A_12_P118684	1.69343021926423
QX13	A_12_P118684	NA
QX135	A_12_P118684	-1.81470748481181
QX136	A_12_P118684	-1.65470748481181
QX140	A_12_P118684	NA
QX141	A_12_P118684	1.48239712547467
QX142	A_12_P118684	0.932397125474672
QX144	A_12_P118684	0.302397125474672
QX145	A_12_P118684	0.532397125474672
QX148	A_12_P118684	1.06828751192461
QX151	A_12_P118684	0.075292515188193
QX154	A_12_P118684	1.05994239594332
QX15	A_12_P118684	NA
QX158	A_12_P118684	0.192397125474672
QX159	A_12_P118684	0.998287511924614
QX161	A_12_P118684	NA
QX162	A_12_P118684	-1.04171248807539
QX164	A_12_P118684	-0.15656978073577
QX165	A_12_P118684	-2.15911887722927
QX166	A_12_P118684	NA
QX167	A_12_P118684	-2.63911887722927
QX168	A_12_P118684	NA
QX169	A_12_P118684	NA
QX170	A_12_P118684	-0.254707484811807
QX172	A_12_P118684	0.201132872133801
QX174	A_12_P118684	0.2511328721338
QX16	A_12_P118684	0.172099654100351
QX17	A_12_P118684	0.53343021926423
QX176	A_12_P118684	-0.064707484811807
QX183	A_12_P118684	0.808287511924614
QX186	A_12_P118684	1.47343021926423
QX188	A_12_P118684	0.589841845575937
QX190	A_12_P118684	0.631132872133801
QX191	A_12_P118684	0.690881122770734
QX18	A_12_P118684	0.325000000000001
QX19	A_12_P118684	-0.0022412631170735
QX196	A_12_P118684	0.157758736882927
QX198	A_12_P118684	1.13705998895404
QX205	A_12_P118684	0.0841645992405202
QX206	A_12_P118684	-0.301923875560979
QX207	A_12_P118684	NA
QX208	A_12_P118684	-2.56709965410035
QX210	A_12_P118684	1.62519769303008
QX211	A_12_P118684	-2.51829013029083
QX212	A_12_P118684	1.98994239594332
QX214	A_12_P118684	-0.888390680658214
QX215	A_12_P118684	-2.25294001104596
QX218	A_12_P118684	-2.16829013029083
QX221	A_12_P118684	0.621609319341786
QX22	A_12_P118684	-0.0561328721338002
QX225	A_12_P118684	0.391709869709173
QX229	A_12_P118684	NA
QX230	A_12_P118684	0.151709869709174
QX231	A_12_P118684	-0.552940011045958
QX232	A_12_P118684	0.612900345899649
QX234	A_12_P118684	0.28416459924052
QX236	A_12_P118684	0.461709869709174
QX24	A_12_P118684	-0.0582901302908264
QX237	A_12_P118684	-2.39480230696992
QX27	A_12_P118684	0.20290034589965
QX34	A_12_P118684	-0.181923875560979
QX38	A_12_P118684	0.00264859653658301
QX2	A_12_P118684	NA
QX39	A_12_P118684	-0.641923875560979
QX40	A_12_P118684	NA
QX42	A_12_P118684	0.420054985690463
QX49	A_12_P118684	-2.5661328721338
QX54	A_12_P118684	0.068076124439021
QX55	A_12_P118684	-0.272241263117074
QX59	A_12_P118684	-0.898290130290826
QX61	A_12_P118684	0.0938671278662
QX62	A_12_P118684	NA
QX63	A_12_P118684	8.55478882177962e-15
QX71	A_12_P118684	0.470054985690463
QX73	A_12_P118684	2.14170986970917
QX76	A_12_P118684	NA
QX77	A_12_P118684	-1.54941084207805
QX7	A_12_P118684	0.792900345899648
QX78	A_12_P118684	0.452648596536583
QX79	A_12_P118684	1.24170986970917
QX80	A_12_P118684	1.66705998895404
QX84	A_12_P118684	-0.199116263117072
QX87	A_12_P118684	-0.530057604056675
QX92	A_12_P118684	-1.95411626311708
QX8	A_12_P118684	-0.677293010493666
QX9	A_12_P118684	0.317758736882926
QX96	A_12_P118684	NA
QX97	A_12_P118684	1.28160931934179
QX99	A_12_P118684	-1.86839068065821
QX100	A_12_P118684	0.16416459924052
QX101	A_12_P118684	0.414164599240521
QX102	A_12_P118684	-1.11294001104596
QX104	A_12_P118684	-0.372940011045958
QX106	A_12_P118684	-0.277293010493666
QX109	A_12_P118684	0.641709869709174
QX112	A_12_P118684	-1.31839068065821
QX114	A_12_P118684	NA
QX10	A_12_P118684	0.442900345899649
QX117	A_12_P118684	0.891709869709174
QX124	A_12_P118684	-1.72480230696992
QX125	A_12_P118684	NA
QX127	A_12_P118684	NA
QX129	A_12_P118684	NA
QX131	A_12_P118684	-1.35994501430954
QX133	A_12_P118684	-2.22829013029083
QX12	A_12_P118684	0.575197693030079
QX137	A_12_P118684	NA
QX138	A_12_P118684	1.65705998895404
QX139	A_12_P118684	1.17264859653658
QX143	A_12_P118684	1.21264859653658
QX147	A_12_P118684	1.16264859653658
QX149	A_12_P118684	-0.25583540075948
QX14	A_12_P118684	-0.81709965410035
QX156	A_12_P118684	1.28775873688293
QX157	A_12_P118684	0.795197693030078
QX160	A_12_P118684	0.671609319341786
QX163	A_12_P118684	1.60705998895404
QX171	A_12_P118684	-4.00729796568022e-14
QX173	A_12_P118684	-0.122940011045958
QX177	A_12_P118684	0.850054985690463
QX178	A_12_P118684	2.27705998895404
QX179	A_12_P118684	NA
QX180	A_12_P118684	NA
QX181	A_12_P118684	1.86160931934179
QX182	A_12_P118684	-0.982940011045958
QX184	A_12_P118684	0.932648596536583
QX185	A_12_P118684	1.91775873688293
QX187	A_12_P118684	0.672648596536583
QX189	A_12_P118684	-0.162241263117074
QX192	A_12_P118684	0.752648596536583
QX193	A_12_P118684	0.112900345899649
QX153	A_12_P118684	0.320054985690463
QX1	A_12_P101836	-0.180951981970319
QX194	A_12_P101836	0.0654085907460877
QX195	A_12_P101836	0.489048018029678
QX197	A_12_P101836	-0.372217869721134
QX199	A_12_P101836	0.34499192407942
QX200	A_12_P101836	-0.185101565837681
QX202	A_12_P101836	-0.20864371076362
QX203	A_12_P101836	-0.328643710763624
QX204	A_12_P101836	0.0513562892363808
QX209	A_12_P101836	0.907782130278864
QX20	A_12_P101836	-0.0789999999999998
QX21	A_12_P101836	0.0990480180296808
QX213	A_12_P101836	-0.477818556940435
QX216	A_12_P101836	-0.0196731274031314
QX217	A_12_P101836	-0.0909519819703173
QX220	A_12_P101836	-0.0550080759205808
QX222	A_12_P101836	0.592181443059566
QX223	A_12_P101836	0.134898434162319
QX224	A_12_P101836	0.124898434162319
QX226	A_12_P101836	-0.0108985918323923
QX227	A_12_P101836	-0.312217869721134
QX228	A_12_P101836	1.45910140816761
QX233	A_12_P101836	-0.04500807592058
QX235	A_12_P101836	-0.11500807592058
QX25	A_12_P101836	0.191
QX26	A_12_P101836	0.181
QX28	A_12_P101836	0.401
QX29	A_12_P101836	-0.172217869721134
QX30	A_12_P101836	0.0204085907460869
QX31	A_12_P101836	-0.292217869721135
QX32	A_12_P101836	-0.270743845092379
QX33	A_12_P101836	-0.580951981970319
QX37	A_12_P101836	-0.140579526504531
QX3	A_12_P101836	0.569420473495469
QX41	A_12_P101836	0.431
QX44	A_12_P101836	-0.400898591832392
QX45	A_12_P101836	0.0703268725968697
QX47	A_12_P101836	0.165
QX48	A_12_P101836	-0.172217869721134
QX51	A_12_P101836	-0.261241746497306
QX52	A_12_P101836	0.282181443059565
QX53	A_12_P101836	0.108758253502694
QX56	A_12_P101836	-0.189
QX4	A_12_P101836	-0.300951981970319
QX58	A_12_P101836	-0.0512417464973057
QX60	A_12_P101836	-0.119
QX64	A_12_P101836	-0.429
QX65	A_12_P101836	-0.415101565837681
QX66	A_12_P101836	-4.5102810375397e-17
QX67	A_12_P101836	-0.170743845092379
QX68	A_12_P101836	-0.320743845092379
QX70	A_12_P101836	-0.0838261743782611
QX72	A_12_P101836	-0.0822853153036523
QX74	A_12_P101836	0.178758253502694
QX6	A_12_P101836	-0.172285315303652
QX81	A_12_P101836	-0.259
QX82	A_12_P101836	-0.050951981970319
QX83	A_12_P101836	0.150539107744204
QX85	A_12_P101836	-0.0322178697211343
QX86	A_12_P101836	0.317782130278866
QX88	A_12_P101836	0.212181443059565
QX90	A_12_P101836	0.189048018029681
QX91	A_12_P101836	-0.580898591832392
QX93	A_12_P101836	-0.415101565837681
QX94	A_12_P101836	0.00942047349546878
QX98	A_12_P101836	0.284898434162319
QX103	A_12_P101836	-0.15967312740313
QX107	A_12_P101836	-0.0838261743782611
QX108	A_12_P101836	0.07499192407942
QX111	A_12_P101836	-0.0850080759205798
QX115	A_12_P101836	-0.267818556940435
QX11	A_12_P101836	NA
QX119	A_12_P101836	0.48499192407942
QX120	A_12_P101836	-0.09500807592058
QX121	A_12_P101836	-0.00510156583768141
QX128	A_12_P101836	0.187714684696348
QX132	A_12_P101836	0.207714684696348
QX134	A_12_P101836	-0.0122853153036524
QX13	A_12_P101836	0.309101408167608
QX135	A_12_P101836	0.139420473495469
QX136	A_12_P101836	0.00942047349546878
QX140	A_12_P101836	0.0887582535026944
QX141	A_12_P101836	0.582181443059565
QX142	A_12_P101836	0.272181443059565
QX144	A_12_P101836	-0.817818556940435
QX145	A_12_P101836	-0.307818556940435
QX148	A_12_P101836	-0.103826174378261
QX151	A_12_P101836	0.219420473495469
QX154	A_12_P101836	-0.0750080759205799
QX15	A_12_P101836	NA
QX158	A_12_P101836	-0.0978185569404351
QX159	A_12_P101836	0.296173825621739
QX161	A_12_P101836	-0.190743845092379
QX162	A_12_P101836	-0.0338261743782612
QX164	A_12_P101836	-0.0322853153036524
QX165	A_12_P101836	-0.0422178697211343
QX166	A_12_P101836	-0.129
QX167	A_12_P101836	0.207782130278866
QX168	A_12_P101836	-0.123826174378261
QX169	A_12_P101836	-0.142217869721134
QX170	A_12_P101836	-0.310579526504531
QX172	A_12_P101836	0.309256154907621
QX174	A_12_P101836	0.0692561549076211
QX16	A_12_P101836	-0.0812417464973056
QX17	A_12_P101836	-0.212285315303652
QX176	A_12_P101836	0.129420473495469
QX183	A_12_P101836	0.0161738256217388
QX186	A_12_P101836	0.0777146846963476
QX188	A_12_P101836	-0.0451015658376814
QX190	A_12_P101836	0.209256154907621
QX191	A_12_P101836	0.277782130278866
QX18	A_12_P101836	-0.165
QX19	A_12_P101836	NA
QX196	A_12_P101836	0.0482308365375076
QX198	A_12_P101836	0.0586032920032954
QX205	A_12_P101836	0.231364261567391
QX206	A_12_P101836	-0.601715773324566
QX207	A_12_P101836	-0.0204903088953038
QX208	A_12_P101836	0.588438973415447
QX210	A_12_P101836	-0.163102496795826
QX211	A_12_P101836	0.224174742587247
QX212	A_12_P101836	0.36499192407942
QX214	A_12_P101836	0.464081252670145
QX215	A_12_P101836	0.118603292003295
QX218	A_12_P101836	-0.445825257412753
QX221	A_12_P101836	0.014081252670145
QX22	A_12_P101836	-0.0920589279894792
QX225	A_12_P101836	-0.00582525741275334
QX229	A_12_P101836	0.484081252670145
QX230	A_12_P101836	-0.565825257412753
QX231	A_12_P101836	-0.0613967079967046
QX232	A_12_P101836	-0.301561026584552
QX234	A_12_P101836	0.201364261567391
QX236	A_12_P101836	-0.0358252574127534
QX24	A_12_P101836	-0.165825257412753
QX237	A_12_P101836	0.166897503204174
QX27	A_12_P101836	0.348438973415448
QX34	A_12_P101836	0.078284226675434
QX38	A_12_P101836	-0.243035051213308
QX2	A_12_P101836	NA
QX39	A_12_P101836	0.178284226675434
QX40	A_12_P101836	-0.171561026584552
QX42	A_12_P101836	0.255356644129566
QX49	A_12_P101836	0.127941072010521
QX54	A_12_P101836	0.058284226675434
QX55	A_12_P101836	-0.881769163462493
QX59	A_12_P101836	0.0141747425872467
QX61	A_12_P101836	0.32794107201052
QX62	A_12_P101836	0.0379410720105208
QX63	A_12_P101836	-0.0654085907460871
QX71	A_12_P101836	-0.0146433558704344
QX73	A_12_P101836	-0.135825257412753
QX76	A_12_P101836	-0.38431380905825
QX77	A_12_P101836	-0.51027239383072
QX7	A_12_P101836	0.0184389734154477
QX78	A_12_P101836	-0.173035051213308
QX79	A_12_P101836	-0.295825257412753
QX80	A_12_P101836	-0.221396707996704
QX84	A_12_P101836	0.129509691104696
QX87	A_12_P101836	-0.25500807592058
QX92	A_12_P101836	-0.0204085907460869
QX8	A_12_P101836	-0.0894608922557955
QX9	A_12_P101836	NA
QX96	A_12_P101836	-0.273035051213308
QX97	A_12_P101836	0.0640812526701451
QX99	A_12_P101836	0.144081252670145
QX100	A_12_P101836	-0.00863573843260887
QX101	A_12_P101836	-0.368635738432609
QX102	A_12_P101836	-0.301396707996705
QX104	A_12_P101836	0.0586032920032954
QX106	A_12_P101836	0.0405391077442044
QX109	A_12_P101836	0.374174742587247
QX112	A_12_P101836	-0.215918747329855
QX114	A_12_P101836	0.144081252670145
QX10	A_12_P101836	-0.411561026584552
QX117	A_12_P101836	-0.145825257412753
QX124	A_12_P101836	0.146897503204174
QX125	A_12_P101836	-0.333102496795826
QX127	A_12_P101836	0.0368975032041742
QX129	A_12_P101836	0.0784389734154476
QX131	A_12_P101836	-0.0646433558704344
QX133	A_12_P101836	0.604174742587246
QX12	A_12_P101836	0.116897503204174
QX137	A_12_P101836	-0.201769163462492
QX138	A_12_P101836	-0.101396707996705
QX139	A_12_P101836	0.926964948786692
QX143	A_12_P101836	0.0669649487866923
QX147	A_12_P101836	0.166964948786692
QX149	A_12_P101836	-0.268635738432609
QX14	A_12_P101836	NA
QX156	A_12_P101836	0.338230836537508
QX157	A_12_P101836	0.0668975032041743
QX160	A_12_P101836	-0.145918747329855
QX163	A_12_P101836	-0.0613967079967046
QX171	A_12_P101836	1.64104840827406e-15
QX173	A_12_P101836	-0.121396707996705
QX177	A_12_P101836	-0.134643355870434
QX178	A_12_P101836	-0.0313967079967046
QX179	A_12_P101836	0.226964948786692
QX180	A_12_P101836	-0.165918747329855
QX181	A_12_P101836	-0.265918747329855
QX182	A_12_P101836	0.0386032920032954
QX184	A_12_P101836	-0.173035051213308
QX185	A_12_P101836	1.16823083653751
QX187	A_12_P101836	-0.183035051213308
QX189	A_12_P101836	-0.0917691634624924
QX192	A_12_P101836	-0.303035051213308
QX193	A_12_P101836	0.278438973415448
QX153	A_12_P101836	0.0753566441295656
QX1	A_12_P118156	0.740395473770056
QX194	A_12_P118156	-0.0635153858838378
QX195	A_12_P118156	0.390395473770052
QX197	A_12_P118156	0.376637456980686
QX199	A_12_P118156	-1.43309871921717
QX200	A_12_P118156	-0.227794873204264
QX202	A_12_P118156	0.372294957645807
QX203	A_12_P118156	-1.82770504235419
QX204	A_12_P118156	0.782294957645813
QX209	A_12_P118156	-2.46336254301932
QX20	A_12_P118156	0.583999999999999
QX21	A_12_P118156	-0.63960452622994
QX213	A_12_P118156	1.48423846058713
QX216	A_12_P118156	0.171187691292933
QX217	A_12_P118156	0.480395473770057
QX220	A_12_P118156	0.636901280782832
QX222	A_12_P118156	-1.98576153941288
QX223	A_12_P118156	0.342205126795739
QX224	A_12_P118156	0.172205126795739
QX226	A_12_P118156	0.468579442351342
QX227	A_12_P118156	0.396637456980679
QX228	A_12_P118156	-3.09142055764866
QX233	A_12_P118156	-0.0230987192171682
QX235	A_12_P118156	0.116901280782832
QX25	A_12_P118156	-0.106000000000001
QX26	A_12_P118156	0.183999999999998
QX28	A_12_P118156	-1.546
QX29	A_12_P118156	0.70663745698068
QX30	A_12_P118156	-0.198515385883835
QX31	A_12_P118156	0.646637456980679
QX32	A_12_P118156	-0.0883669244722184
QX33	A_12_P118156	-0.299604526229942
QX37	A_12_P118156	0.52329797423977
QX3	A_12_P118156	-1.66670202576023
QX41	A_12_P118156	-1.986
QX44	A_12_P118156	0.368579442351342
QX45	A_12_P118156	-0.0588123087070676
QX47	A_12_P118156	-0.61
QX48	A_12_P118156	0.72663745698068
QX51	A_12_P118156	0.281546804704677
QX52	A_12_P118156	-0.475761539412876
QX53	A_12_P118156	-0.198453195295323
QX56	A_12_P118156	0.523999999999999
QX4	A_12_P118156	0.630395473770058
QX58	A_12_P118156	0.301546804704677
QX60	A_12_P118156	0.353999999999999
QX64	A_12_P118156	1.004
QX65	A_12_P118156	-0.0177948732042613
QX66	A_12_P118156	-4.57446580615084e-15
QX67	A_12_P118156	0.341633075527782
QX68	A_12_P118156	-0.248366924472218
QX70	A_12_P118156	-0.125429488236529
QX72	A_12_P118156	-1.53661436015825
QX74	A_12_P118156	-0.208453195295323
QX6	A_12_P118156	-0.426614360158246
QX81	A_12_P118156	0.683999999999998
QX82	A_12_P118156	0.680395473770058
QX83	A_12_P118156	0.389325729413482
QX85	A_12_P118156	0.476637456980679
QX86	A_12_P118156	0.0166374569806792
QX88	A_12_P118156	-0.655761539412876
QX90	A_12_P118156	0.710395473770058
QX91	A_12_P118156	0.168579442351341
QX93	A_12_P118156	-0.0377948732042608
QX94	A_12_P118156	0.82329797423977
QX98	A_12_P118156	-0.537794873204261
QX103	A_12_P118156	0.131187691292932
QX107	A_12_P118156	-1.19542948823653
QX108	A_12_P118156	0.426901280782832
QX111	A_12_P118156	0.536901280782832
QX115	A_12_P118156	0.764238460587124
QX11	A_12_P118156	0.0615468047046768
QX119	A_12_P118156	-0.833098719217168
QX120	A_12_P118156	0.126901280782832
QX121	A_12_P118156	0.222205126795739
QX128	A_12_P118156	0.473385639841754
QX132	A_12_P118156	0.933385639841754
QX134	A_12_P118156	0.263385639841754
QX13	A_12_P118156	0.0985794423513416
QX135	A_12_P118156	-1.62670202576023
QX136	A_12_P118156	0.78329797423977
QX140	A_12_P118156	0.351546804704677
QX141	A_12_P118156	-2.60576153941288
QX142	A_12_P118156	-0.755761539412876
QX144	A_12_P118156	1.68423846058712
QX145	A_12_P118156	1.28423846058712
QX148	A_12_P118156	0.444570511763471
QX151	A_12_P118156	-0.53670202576023
QX154	A_12_P118156	0.416901280782832
QX15	A_12_P118156	0.231633075527782
QX158	A_12_P118156	1.01423846058712
QX159	A_12_P118156	-0.355429488236529
QX161	A_12_P118156	0.231633075527782
QX162	A_12_P118156	0.15457051176347
QX164	A_12_P118156	-0.986614360158246
QX165	A_12_P118156	0.596637456980679
QX166	A_12_P118156	0.303999999999998
QX167	A_12_P118156	-1.51336254301932
QX168	A_12_P118156	0.384570511763471
QX169	A_12_P118156	0.87663745698068
QX170	A_12_P118156	-0.55670202576023
QX172	A_12_P118156	0.0416330755277815
QX174	A_12_P118156	0.421633075527782
QX16	A_12_P118156	-0.148453195295323
QX17	A_12_P118156	-0.726614360158246
QX176	A_12_P118156	1.05329797423977
QX183	A_12_P118156	0.334570511763471
QX186	A_12_P118156	0.323385639841754
QX188	A_12_P118156	0.212205126795739
QX190	A_12_P118156	0.461633075527782
QX191	A_12_P118156	0.0966374569806793
QX18	A_12_P118156	0.61
QX19	A_12_P118156	0.187426245537728
QX196	A_12_P118156	0.657426245537728
QX198	A_12_P118156	-0.19967125399256
QX205	A_12_P118156	-1.39873076764521
QX206	A_12_P118156	-0.0543897858809881
QX207	A_12_P118156	-0.051781536939398
QX208	A_12_P118156	-2.19133615270455
QX210	A_12_P118156	0.650416411609424
QX211	A_12_P118156	0.373932052550502
QX212	A_12_P118156	-1.73309871921717
QX214	A_12_P118156	-1.65076410143659
QX215	A_12_P118156	0.97032874600744
QX218	A_12_P118156	0.173932052550502
QX221	A_12_P118156	-0.0107641014365911
QX22	A_12_P118156	0.148577576472346
QX225	A_12_P118156	0.263932052550502
QX229	A_12_P118156	0.0292358985634089
QX230	A_12_P118156	-1.5660679474495
QX231	A_12_P118156	-0.35967125399256
QX232	A_12_P118156	-0.221336152704548
QX234	A_12_P118156	-0.468730767645206
QX236	A_12_P118156	0.623932052550502
QX24	A_12_P118156	0.553932052550502
QX237	A_12_P118156	0.560416411609424
QX27	A_12_P118156	-0.161336152704548
QX34	A_12_P118156	0.845610214119012
QX38	A_12_P118156	0.423668228748349
QX2	A_12_P118156	0.248663847295452
QX39	A_12_P118156	0.885610214119012
QX40	A_12_P118156	0.408663847295452
QX42	A_12_P118156	0.00160128353114069
QX49	A_12_P118156	-0.891422423527654
QX54	A_12_P118156	-1.32438978588099
QX55	A_12_P118156	-1.31257375446227
QX59	A_12_P118156	0.193932052550502
QX61	A_12_P118156	0.0185775764723464
QX62	A_12_P118156	0.208577576472346
QX63	A_12_P118156	0.0635153858838345
QX71	A_12_P118156	-0.0083987164688595
QX73	A_12_P118156	0.503932052550501
QX76	A_12_P118156	0.0748620611778763
QX77	A_12_P118156	-3.25098974274411
QX7	A_12_P118156	0.178663847295451
QX78	A_12_P118156	0.413668228748349
QX79	A_12_P118156	-0.136067947449498
QX80	A_12_P118156	-0.19967125399256
QX84	A_12_P118156	-0.191781536939398
QX87	A_12_P118156	-0.0630987192171682
QX92	A_12_P118156	0.198515385883835
QX8	A_12_P118156	-0.0906742705865181
QX9	A_12_P118156	0.407426245537728
QX96	A_12_P118156	0.47366822874835
QX97	A_12_P118156	0.179235898563409
QX99	A_12_P118156	0.319235898563409
QX100	A_12_P118156	1.05126923235479
QX101	A_12_P118156	0.511269232354793
QX102	A_12_P118156	0.47032874600744
QX104	A_12_P118156	0.36032874600744
QX106	A_12_P118156	0.449325729413482
QX109	A_12_P118156	0.363932052550502
QX112	A_12_P118156	-0.0907641014365912
QX114	A_12_P118156	0.239235898563409
QX10	A_12_P118156	-0.441336152704549
QX117	A_12_P118156	-0.336067947449499
QX124	A_12_P118156	0.360416411609424
QX125	A_12_P118156	-1.47958358839058
QX127	A_12_P118156	0.420416411609424
QX129	A_12_P118156	0.288663847295452
QX131	A_12_P118156	0.211601283531141
QX133	A_12_P118156	0.613932052550502
QX12	A_12_P118156	0.570416411609424
QX137	A_12_P118156	0.377426245537728
QX138	A_12_P118156	-0.0196712539925599
QX139	A_12_P118156	-2.41633177125165
QX143	A_12_P118156	-0.146331771251651
QX147	A_12_P118156	-0.93633177125165
QX149	A_12_P118156	0.841269232354794
QX14	A_12_P118156	-0.581336152704548
QX156	A_12_P118156	-1.22257375446227
QX157	A_12_P118156	0.600416411609424
QX160	A_12_P118156	0.289235898563409
QX163	A_12_P118156	0.12032874600744
QX171	A_12_P118156	2.35228503342455e-15
QX173	A_12_P118156	-0.58967125399256
QX177	A_12_P118156	0.131601283531141
QX178	A_12_P118156	0.56032874600744
QX179	A_12_P118156	-0.136331771251651
QX180	A_12_P118156	0.249235898563409
QX181	A_12_P118156	0.319235898563409
QX182	A_12_P118156	0.0903287460074402
QX184	A_12_P118156	0.263668228748349
QX185	A_12_P118156	-2.92257375446227
QX187	A_12_P118156	0.0736682287483492
QX189	A_12_P118156	0.537426245537728
QX192	A_12_P118156	0.563668228748349
QX193	A_12_P118156	0.388663847295452
QX153	A_12_P118156	0.0216012835311407
QX1	A_12_P116295	0.0908831733403267
QX194	A_12_P116295	-0.179721447400804
QX195	A_12_P116295	-0.12911682665967
QX197	A_12_P116295	-0.418429210557294
QX199	A_12_P116295	-0.715138114067471
QX200	A_12_P116295	-0.324134941556447
QX202	A_12_P116295	0.57456593787541
QX203	A_12_P116295	1.09456593787541
QX204	A_12_P116295	-0.455434062124593
QX209	A_12_P116295	0.0315707894427113
QX20	A_12_P116295	-0.266000000000001
QX21	A_12_P116295	-0.0191168266596745
QX213	A_12_P116295	0.380833914449398
QX216	A_12_P116295	0.136222842079358
QX217	A_12_P116295	-0.399116826659674
QX220	A_12_P116295	0.364861885932529
QX222	A_12_P116295	-0.339166085550601
QX223	A_12_P116295	-0.254134941556448
QX224	A_12_P116295	-0.154134941556448
QX226	A_12_P116295	0.0748015266277599
QX227	A_12_P116295	0.36157078944271
QX228	A_12_P116295	-0.51519847337224
QX233	A_12_P116295	-0.10513811406747
QX235	A_12_P116295	-0.00513811406746962
QX25	A_12_P116295	-0.096000000000001
QX26	A_12_P116295	0.033999999999999
QX28	A_12_P116295	0.133999999999999
QX29	A_12_P116295	0.0615707894427102
QX30	A_12_P116295	-0.564721447400804
QX31	A_12_P116295	-0.0884292105572897
QX32	A_12_P116295	0.313306407859117
QX33	A_12_P116295	0.650883173340326
QX37	A_12_P116295	-0.852835360148298
QX3	A_12_P116295	-1.2828353601483
QX41	A_12_P116295	-0.316000000000001
QX44	A_12_P116295	0.24480152662776
QX45	A_12_P116295	-0.143777157920643
QX47	A_12_P116295	0.55
QX48	A_12_P116295	-0.0584292105572898
QX51	A_12_P116295	0.256045828103301
QX52	A_12_P116295	0.130833914449398
QX53	A_12_P116295	-0.0839541718966989
QX56	A_12_P116295	-0.0660000000000011
QX4	A_12_P116295	0.300883173340326
QX58	A_12_P116295	0.216045828103301
QX60	A_12_P116295	0.133999999999999
QX64	A_12_P116295	0.593999999999999
QX65	A_12_P116295	0.135865058443552
QX66	A_12_P116295	4.16333634234434e-16
QX67	A_12_P116295	0.223306407859116
QX68	A_12_P116295	0.723306407859116
QX70	A_12_P116295	0.140232127165998
QX72	A_12_P116295	0.646926649092584
QX74	A_12_P116295	-0.123954171896699
QX6	A_12_P116295	0.516926649092584
QX81	A_12_P116295	-0.146000000000001
QX82	A_12_P116295	0.0508831733403263
QX83	A_12_P116295	-0.515991167322988
QX85	A_12_P116295	-0.48842921055729
QX86	A_12_P116295	-0.11842921055729
QX88	A_12_P116295	0.000833914449398277
QX90	A_12_P116295	0.300883173340326
QX91	A_12_P116295	0.56480152662776
QX93	A_12_P116295	-0.0341349415564478
QX94	A_12_P116295	-0.152835360148298
QX98	A_12_P116295	-0.154134941556448
QX103	A_12_P116295	-0.183777157920643
QX107	A_12_P116295	0.810232127165998
QX108	A_12_P116295	0.0148618859325304
QX111	A_12_P116295	-0.20513811406747
QX115	A_12_P116295	0.500833914449398
QX11	A_12_P116295	-0.0839541718966989
QX119	A_12_P116295	-0.72513811406747
QX120	A_12_P116295	-0.0351381140674696
QX121	A_12_P116295	-0.0341349415564478
QX128	A_12_P116295	-0.123073350907416
QX132	A_12_P116295	-0.463073350907416
QX134	A_12_P116295	0.0169266490925838
QX13	A_12_P116295	-0.59519847337224
QX135	A_12_P116295	-1.0528353601483
QX136	A_12_P116295	-0.132835360148298
QX140	A_12_P116295	0.226045828103301
QX141	A_12_P116295	-0.0591660855506019
QX142	A_12_P116295	0.0108339144493983
QX144	A_12_P116295	0.320833914449398
QX145	A_12_P116295	-0.229166085550602
QX148	A_12_P116295	0.0902321271659976
QX151	A_12_P116295	0.457164639851702
QX154	A_12_P116295	-0.0151381140674696
QX15	A_12_P116295	0.103306407859116
QX158	A_12_P116295	0.410833914449398
QX159	A_12_P116295	-0.469767872834002
QX161	A_12_P116295	0.553306407859117
QX162	A_12_P116295	0.550232127165998
QX164	A_12_P116295	0.586926649092584
QX165	A_12_P116295	0.0515707894427102
QX166	A_12_P116295	-0.00600000000000108
QX167	A_12_P116295	-0.0984292105572897
QX168	A_12_P116295	-0.639767872834002
QX169	A_12_P116295	0.13157078944271
QX170	A_12_P116295	0.497164639851702
QX172	A_12_P116295	-0.516693592140884
QX174	A_12_P116295	-0.286693592140883
QX16	A_12_P116295	-0.0439541718966988
QX17	A_12_P116295	0.556926649092584
QX176	A_12_P116295	-0.142835360148298
QX183	A_12_P116295	0.140232127165998
QX186	A_12_P116295	-0.0630733509074162
QX188	A_12_P116295	-0.134134941556448
QX190	A_12_P116295	-0.116693592140883
QX191	A_12_P116295	-0.31842921055729
QX18	A_12_P116295	-0.55
QX19	A_12_P116295	-0.499673931858068
QX196	A_12_P116295	0.0903260681419324
QX198	A_12_P116295	0.266607534653308
QX205	A_12_P116295	-0.409723190748996
QX206	A_12_P116295	0.484244421429365
QX207	A_12_P116295	0.0856657368809638
QX208	A_12_P116295	-0.387250697339278
QX210	A_12_P116295	-0.71363045610581
QX211	A_12_P116295	-0.225695219265863
QX212	A_12_P116295	-0.32513811406747
QX214	A_12_P116295	-0.244692046754842
QX215	A_12_P116295	-0.373392465346692
QX218	A_12_P116295	0.634304780734136
QX221	A_12_P116295	-0.194692046754842
QX22	A_12_P116295	-0.114511277095092
QX225	A_12_P116295	0.0543047807341367
QX229	A_12_P116295	0.0253079532451584
QX230	A_12_P116295	0.784304780734136
QX231	A_12_P116295	0.406607534653308
QX232	A_12_P116295	0.152749302660723
QX234	A_12_P116295	-0.0197231907489956
QX236	A_12_P116295	0.0343047807341366
QX24	A_12_P116295	-0.105695219265863
QX237	A_12_P116295	-0.37363045610581
QX27	A_12_P116295	-0.517250697339278
QX34	A_12_P116295	-0.415755578570635
QX38	A_12_P116295	0.711013684244316
QX2	A_12_P116295	0.0527493026607225
QX39	A_12_P116295	-0.435755578570635
QX40	A_12_P116295	-0.127250697339277
QX42	A_12_P116295	0.239675021967604
QX49	A_12_P116295	-0.234511277095092
QX54	A_12_P116295	-0.325755578570635
QX55	A_12_P116295	0.980326068141932
QX59	A_12_P116295	0.0843047807341366
QX61	A_12_P116295	-0.364511277095092
QX62	A_12_P116295	0.00548872290490779
QX63	A_12_P116295	0.179721447400802
QX71	A_12_P116295	0.0296750219676035
QX73	A_12_P116295	0.144304780734137
QX76	A_12_P116295	0.345724311657261
QX77	A_12_P116295	0.976480964933866
QX7	A_12_P116295	-0.137250697339277
QX78	A_12_P116295	-0.178986315755684
QX79	A_12_P116295	0.264304780734137
QX80	A_12_P116295	0.486607534653308
QX84	A_12_P116295	0.105665736880964
QX87	A_12_P116295	0.82486188593253
QX92	A_12_P116295	0.564721447400802
QX8	A_12_P116295	-0.0359911673229881
QX9	A_12_P116295	0.0203260681419324
QX96	A_12_P116295	0.171013684244316
QX97	A_12_P116295	0.325307953245158
QX99	A_12_P116295	-0.284692046754842
QX100	A_12_P116295	-0.119723190748996
QX101	A_12_P116295	0.000276809251004378
QX102	A_12_P116295	0.226607534653308
QX104	A_12_P116295	0.256607534653308
QX106	A_12_P116295	-0.315991167322988
QX109	A_12_P116295	-0.615695219265864
QX112	A_12_P116295	0.695307953245158
QX114	A_12_P116295	0.135307953245158
QX10	A_12_P116295	0.362749302660722
QX117	A_12_P116295	0.504304780734137
QX124	A_12_P116295	-0.48363045610581
QX125	A_12_P116295	0.47636954389419
QX127	A_12_P116295	-0.0236304561058101
QX129	A_12_P116295	-0.157250697339277
QX131	A_12_P116295	0.169675021967604
QX133	A_12_P116295	-0.685695219265864
QX12	A_12_P116295	-0.11363045610581
QX137	A_12_P116295	-0.369673931858068
QX138	A_12_P116295	0.156607534653308
QX139	A_12_P116295	-0.298986315755684
QX143	A_12_P116295	-0.138986315755684
QX147	A_12_P116295	0.121013684244316
QX149	A_12_P116295	0.000276809251004378
QX14	A_12_P116295	0.482749302660722
QX156	A_12_P116295	0.190326068141932
QX157	A_12_P116295	-0.44363045610581
QX160	A_12_P116295	0.00530795324515835
QX163	A_12_P116295	0.356607534653308
QX171	A_12_P116295	-2.27075303005364e-15
QX173	A_12_P116295	0.496607534653308
QX177	A_12_P116295	-0.820324978032396
QX178	A_12_P116295	0.106607534653308
QX179	A_12_P116295	-0.208986315755684
QX180	A_12_P116295	-0.0546920467548416
QX181	A_12_P116295	0.545307953245158
QX182	A_12_P116295	0.276607534653308
QX184	A_12_P116295	0.181013684244316
QX185	A_12_P116295	-0.549673931858068
QX187	A_12_P116295	-0.0189863157556836
QX189	A_12_P116295	0.120326068141932
QX192	A_12_P116295	0.401013684244316
QX193	A_12_P116295	-0.197250697339277
QX153	A_12_P116295	-0.240324978032396
QX1	A_12_P114579	0.426654019563684
QX194	A_12_P114579	0.851284351810145
QX195	A_12_P114579	1.56665401956368
QX197	A_12_P114579	-0.620559250484604
QX199	A_12_P114579	-0.51579898152319
QX200	A_12_P114579	0.559006960740156
QX202	A_12_P114579	-0.458645752807655
QX203	A_12_P114579	1.29135424719234
QX204	A_12_P114579	0.0713542471923454
QX209	A_12_P114579	-0.0305592504846102
QX20	A_12_P114579	0.642000000000001
QX21	A_12_P114579	0.886654019563686
QX213	A_12_P114579	-1.65341173614239
QX216	A_12_P114579	-0.168972518551881
QX217	A_12_P114579	0.276654019563683
QX220	A_12_P114579	-1.85579898152319
QX222	A_12_P114579	0.356588263857609
QX223	A_12_P114579	0.639006960740154
QX224	A_12_P114579	0.109006960740154
QX226	A_12_P114579	-0.19291726254762
QX227	A_12_P114579	0.129440749515391
QX228	A_12_P114579	2.18708273745238
QX233	A_12_P114579	-0.885798981523188
QX235	A_12_P114579	0.444201018476812
QX25	A_12_P114579	-0.928
QX26	A_12_P114579	-0.568
QX28	A_12_P114579	1.002
QX29	A_12_P114579	-2.50055925048461
QX30	A_12_P114579	0.571284351810146
QX31	A_12_P114579	0.689440749515391
QX32	A_12_P114579	0.71072879625459
QX33	A_12_P114579	0.176654019563685
QX37	A_12_P114579	1.00885556525385
QX3	A_12_P114579	-0.771144434746147
QX41	A_12_P114579	-1.808
QX44	A_12_P114579	-0.76291726254762
QX45	A_12_P114579	0.511027481448118
QX47	A_12_P114579	NA
QX48	A_12_P114579	NA
QX51	A_12_P114579	-2.01274041434655
QX52	A_12_P114579	0.64658826385761
QX53	A_12_P114579	1.21725958565345
QX56	A_12_P114579	0.212
QX4	A_12_P114579	-0.753345980436314
QX58	A_12_P114579	0.097259585653452
QX60	A_12_P114579	-0.258
QX64	A_12_P114579	-0.678
QX65	A_12_P114579	-1.28099303925985
QX66	A_12_P114579	1.26634813746307e-16
QX67	A_12_P114579	-1.39927120374541
QX68	A_12_P114579	0.63072879625459
QX70	A_12_P114579	0.355236959841788
QX72	A_12_P114579	1.40319872835614
QX74	A_12_P114579	1.69725958565345
QX6	A_12_P114579	-0.966801271643864
QX81	A_12_P114579	1.122
QX82	A_12_P114579	0.0266540195636851
QX83	A_12_P114579	-0.641214456427948
QX85	A_12_P114579	NA
QX86	A_12_P114579	1.93944074951539
QX88	A_12_P114579	-0.63341173614239
QX90	A_12_P114579	-1.50334598043631
QX91	A_12_P114579	-1.67291726254762
QX93	A_12_P114579	-1.86099303925985
QX94	A_12_P114579	0.028855565253853
QX98	A_12_P114579	-0.490993039259846
QX103	A_12_P114579	-2.30897251855188
QX107	A_12_P114579	0.975236959841788
QX108	A_12_P114579	1.16420101847681
QX111	A_12_P114579	1.03420101847681
QX115	A_12_P114579	0.71658826385761
QX11	A_12_P114579	-1.17274041434655
QX119	A_12_P114579	1.76420101847681
QX120	A_12_P114579	0.254201018476812
QX121	A_12_P114579	0.919006960740154
QX128	A_12_P114579	-0.436801271643864
QX132	A_12_P114579	-0.766801271643864
QX134	A_12_P114579	-0.766801271643864
QX13	A_12_P114579	-0.92291726254762
QX135	A_12_P114579	-1.28114443474615
QX136	A_12_P114579	-1.18114443474615
QX140	A_12_P114579	0.187259585653452
QX141	A_12_P114579	0.78658826385761
QX142	A_12_P114579	0.12658826385761
QX144	A_12_P114579	-0.25341173614239
QX145	A_12_P114579	-1.45341173614239
QX148	A_12_P114579	-0.294763040158212
QX151	A_12_P114579	-1.02114443474615
QX154	A_12_P114579	-1.60579898152319
QX15	A_12_P114579	2.34072879625459
QX158	A_12_P114579	0.35658826385761
QX159	A_12_P114579	0.135236959841788
QX161	A_12_P114579	0.28072879625459
QX162	A_12_P114579	-1.46476304015821
QX164	A_12_P114579	1.24319872835614
QX165	A_12_P114579	1.37944074951539
QX166	A_12_P114579	1.262
QX167	A_12_P114579	-0.95055925048461
QX168	A_12_P114579	1.57523695984179
QX169	A_12_P114579	-0.90055925048461
QX170	A_12_P114579	1.46885556525385
QX172	A_12_P114579	-0.40927120374541
QX174	A_12_P114579	-1.04927120374541
QX16	A_12_P114579	-0.562740414346548
QX17	A_12_P114579	1.66319872835614
QX176	A_12_P114579	0.868855565253854
QX183	A_12_P114579	-0.114763040158212
QX186	A_12_P114579	-0.176801271643864
QX188	A_12_P114579	0.789006960740154
QX190	A_12_P114579	1.23072879625459
QX191	A_12_P114579	1.69944074951539
QX18	A_12_P114579	-2.65412691824451e-16
QX19	A_12_P114579	1.17408531594339
QX196	A_12_P114579	-1.06591468405661
QX198	A_12_P114579	-0.623713138366439
QX205	A_12_P114579	-1.52598043976268
QX206	A_12_P114579	0.254514033832088
QX207	A_12_P114579	0.878458777827826
QX208	A_12_P114579	-0.671839907365701
QX210	A_12_P114579	0.0906300247358444
QX211	A_12_P114579	1.38163231485652
QX212	A_12_P114579	2.17420101847681
QX214	A_12_P114579	0.226438257119863
QX215	A_12_P114579	0.566286861633561
QX218	A_12_P114579	-1.24836768514348
QX221	A_12_P114579	1.21643825711986
QX22	A_12_P114579	0.57469088203316
QX225	A_12_P114579	0.471632314856521
QX229	A_12_P114579	1.53643825711986
QX230	A_12_P114579	-0.568367685143479
QX231	A_12_P114579	0.726286861633562
QX232	A_12_P114579	-0.9818399073657
QX234	A_12_P114579	1.19401956023732
QX236	A_12_P114579	-0.87836768514348
QX24	A_12_P114579	1.21163231485652
QX237	A_12_P114579	-1.01936997526416
QX27	A_12_P114579	-0.251839907365701
QX34	A_12_P114579	-0.815485966167912
QX38	A_12_P114579	-1.3731279541049
QX2	A_12_P114579	NA
QX39	A_12_P114579	-1.30548596616791
QX40	A_12_P114579	-1.7118399073657
QX42	A_12_P114579	-1.3773317437785
QX49	A_12_P114579	-2.34530911796684
QX54	A_12_P114579	1.85451403383209
QX55	A_12_P114579	1.43408531594339
QX59	A_12_P114579	0.541632314856521
QX61	A_12_P114579	1.97469088203316
QX62	A_12_P114579	0.214690882033161
QX63	A_12_P114579	-0.85128435181015
QX71	A_12_P114579	-0.247331743778504
QX73	A_12_P114579	-1.76836768514348
QX76	A_12_P114579	0.130419372293196
QX77	A_12_P114579	2.08247709879324
QX7	A_12_P114579	-0.0118399073657015
QX78	A_12_P114579	-1.7831279541049
QX79	A_12_P114579	-0.458367685143479
QX80	A_12_P114579	-1.44371313836644
QX84	A_12_P114579	1.08845877782783
QX87	A_12_P114579	-1.11579898152319
QX92	A_12_P114579	-0.571284351810146
QX8	A_12_P114579	0.638785543572052
QX9	A_12_P114579	0.554085315943393
QX96	A_12_P114579	-0.273127954104901
QX97	A_12_P114579	-0.403561742880137
QX99	A_12_P114579	1.40643825711986
QX100	A_12_P114579	1.00401956023732
QX101	A_12_P114579	0.444019560237318
QX102	A_12_P114579	1.17628686163356
QX104	A_12_P114579	0.726286861633562
QX106	A_12_P114579	-0.771214456427948
QX109	A_12_P114579	1.01163231485652
QX112	A_12_P114579	-0.663561742880138
QX114	A_12_P114579	0.156438257119863
QX10	A_12_P114579	0.418160092634299
QX117	A_12_P114579	0.621632314856521
QX124	A_12_P114579	-0.929369975264156
QX125	A_12_P114579	1.50063002473584
QX127	A_12_P114579	0.0306300247358444
QX129	A_12_P114579	1.5781600926343
QX131	A_12_P114579	1.0526682562215
QX133	A_12_P114579	0.181632314856521
QX12	A_12_P114579	-1.15936997526416
QX137	A_12_P114579	-1.43591468405661
QX138	A_12_P114579	0.786286861633562
QX139	A_12_P114579	0.396872045895099
QX143	A_12_P114579	2.0468720458951
QX147	A_12_P114579	2.0468720458951
QX149	A_12_P114579	1.23401956023732
QX14	A_12_P114579	NA
QX156	A_12_P114579	-1.57591468405661
QX157	A_12_P114579	0.290630024735844
QX160	A_12_P114579	NA
QX163	A_12_P114579	-0.913713138366439
QX171	A_12_P114579	-4.06012029552372e-15
QX173	A_12_P114579	-1.15371313836644
QX177	A_12_P114579	1.1726682562215
QX178	A_12_P114579	-0.473713138366439
QX179	A_12_P114579	1.3768720458951
QX180	A_12_P114579	-0.993561742880138
QX181	A_12_P114579	-1.86356174288014
QX182	A_12_P114579	1.50628686163356
QX184	A_12_P114579	-1.9131279541049
QX185	A_12_P114579	-0.645914684056607
QX187	A_12_P114579	-1.9331279541049
QX189	A_12_P114579	-1.46591468405661
QX192	A_12_P114579	0.906872045895098
QX193	A_12_P114579	1.2381600926343
QX153	A_12_P114579	-1.7673317437785
QX1	A_12_P115530	-0.180276376841474
QX194	A_12_P115530	NA
QX195	A_12_P115530	-0.0702763768414718
QX197	A_12_P115530	-0.864026376841474
QX199	A_12_P115530	-0.154859710174801
QX200	A_12_P115530	0.0201485421678498
QX202	A_12_P115530	-0.171923430962593
QX203	A_12_P115530	-0.081923430962592
QX204	A_12_P115530	-0.251923430962592
QX209	A_12_P115530	0.605973623158529
QX20	A_12_P115530	0.0190000000000004
QX21	A_12_P115530	0.189723623158527
QX213	A_12_P115530	-0.0342697826311054
QX216	A_12_P115530	-0.323221101473179
QX217	A_12_P115530	-0.0402763768414728
QX220	A_12_P115530	-0.0348597101748069
QX222	A_12_P115530	0.165730217368895
QX223	A_12_P115530	0.260148542167852
QX224	A_12_P115530	0.060148542167852
QX226	A_12_P115530	0.371172150219087
QX227	A_12_P115530	0.245973623158527
QX228	A_12_P115530	0.191172150219087
QX233	A_12_P115530	0.115140289825193
QX235	A_12_P115530	0.125140289825193
QX25	A_12_P115530	0.229
QX26	A_12_P115530	-0.161
QX28	A_12_P115530	0.0490000000000004
QX29	A_12_P115530	0.115973623158527
QX30	A_12_P115530	0.153473623158527
QX31	A_12_P115530	-0.184026376841473
QX32	A_12_P115530	0.152977391278737
QX33	A_12_P115530	-0.230276376841473
QX37	A_12_P115530	0.412969458394084
QX3	A_12_P115530	-0.117030541605916
QX41	A_12_P115530	0.289000000000001
QX44	A_12_P115530	-0.218827849780914
QX45	A_12_P115530	0.286778898526821
QX47	A_12_P115530	0.355
QX48	A_12_P115530	-0.134026376841473
QX51	A_12_P115530	-0.148530659591346
QX52	A_12_P115530	-0.064269782631105
QX53	A_12_P115530	0.0314693404086535
QX56	A_12_P115530	0.0990000000000005
QX4	A_12_P115530	-0.0702763768414732
QX58	A_12_P115530	-0.308530659591347
QX60	A_12_P115530	0.0590000000000004
QX64	A_12_P115530	-0.231
QX65	A_12_P115530	-0.0498514578321478
QX66	A_12_P115530	7.17385767334752e-17
QX67	A_12_P115530	-0.187022608721263
QX68	A_12_P115530	-0.267022608721263
QX70	A_12_P115530	-0.100478524401339
QX72	A_12_P115530	-0.0540912850520415
QX74	A_12_P115530	0.151469340408653
QX6	A_12_P115530	0.0659087149479584
QX81	A_12_P115530	-0.291
QX82	A_12_P115530	0.269723623158527
QX83	A_12_P115530	-0.308870677279647
QX85	A_12_P115530	-0.224026376841473
QX86	A_12_P115530	0.285973623158527
QX88	A_12_P115530	0.195730217368895
QX90	A_12_P115530	-0.400276376841473
QX91	A_12_P115530	-0.158827849780914
QX93	A_12_P115530	0.190148542167852
QX94	A_12_P115530	0.172969458394084
QX98	A_12_P115530	0.0501485421678521
QX103	A_12_P115530	0.146778898526821
QX107	A_12_P115530	0.0395214755986609
QX108	A_12_P115530	0.145140289825193
QX111	A_12_P115530	0.245140289825193
QX115	A_12_P115530	-0.194269782631105
QX11	A_12_P115530	NA
QX119	A_12_P115530	-0.144859710174807
QX120	A_12_P115530	-0.0348597101748067
QX121	A_12_P115530	-0.179851457832148
QX128	A_12_P115530	0.0859087149479585
QX132	A_12_P115530	-0.0940912850520415
QX134	A_12_P115530	-0.144091285052042
QX13	A_12_P115530	0.0411721502190865
QX135	A_12_P115530	0.502969458394084
QX136	A_12_P115530	-0.0170305416059162
QX140	A_12_P115530	0.0214693404086535
QX141	A_12_P115530	0.595730217368895
QX142	A_12_P115530	-0.244269782631105
QX144	A_12_P115530	-0.374269782631105
QX145	A_12_P115530	0.145730217368895
QX148	A_12_P115530	-0.000478524401339152
QX151	A_12_P115530	0.272969458394084
QX154	A_12_P115530	-0.294859710174807
QX15	A_12_P115530	-0.297022608721263
QX158	A_12_P115530	-0.054269782631105
QX159	A_12_P115530	-0.140478524401339
QX161	A_12_P115530	-0.0170226087212628
QX162	A_12_P115530	0.0395214755986609
QX164	A_12_P115530	-0.0640912850520416
QX165	A_12_P115530	NA
QX166	A_12_P115530	-0.0609999999999995
QX167	A_12_P115530	-0.214026376841473
QX168	A_12_P115530	NA
QX169	A_12_P115530	NA
QX170	A_12_P115530	0.0629694583940839
QX172	A_12_P115530	-0.207022608721263
QX174	A_12_P115530	0.132977391278737
QX16	A_12_P115530	0.311469340408653
QX17	A_12_P115530	-0.0840912850520416
QX176	A_12_P115530	0.322969458394084
QX183	A_12_P115530	0.209521475598661
QX186	A_12_P115530	-0.0340912850520415
QX188	A_12_P115530	-0.269851457832148
QX190	A_12_P115530	NA
QX191	A_12_P115530	-0.034026376841473
QX18	A_12_P115530	-0.355
QX19	A_12_P115530	-0.257223623158527
QX196	A_12_P115530	-0.287223623158527
QX198	A_12_P115530	-0.11397778792297
QX205	A_12_P115530	0.378782971051841
QX206	A_12_P115530	0.124224903902033
QX207	A_12_P115530	0.0298316522097674
QX208	A_12_P115530	0.506030144961683
QX210	A_12_P115530	-0.241038531369095
QX211	A_12_P115530	0.0481930435081396
QX212	A_12_P115530	0.195140289825193
QX214	A_12_P115530	-0.286798704149202
QX215	A_12_P115530	-0.39397778792297
QX218	A_12_P115530	-0.0518069564918604
QX221	A_12_P115530	-0.226798704149201
QX22	A_12_P115530	-0.2154779059084
QX225	A_12_P115530	0.21819304350814
QX229	A_12_P115530	-0.236798704149201
QX230	A_12_P115530	-0.57180695649186
QX231	A_12_P115530	0.18602221207703
QX232	A_12_P115530	0.296030144961683
QX234	A_12_P115530	0.128782971051841
QX236	A_12_P115530	-0.15180695649186
QX24	A_12_P115530	-0.0818069564918605
QX237	A_12_P115530	0.198961468630905
QX27	A_12_P115530	-0.173969855038317
QX34	A_12_P115530	-0.415775096097967
QX38	A_12_P115530	-0.0509736231585269
QX2	A_12_P115530	NA
QX39	A_12_P115530	1.17422490390203
QX40	A_12_P115530	0.226030144961683
QX42	A_12_P115530	0.182574229281607
QX49	A_12_P115530	0.2045220940916
QX54	A_12_P115530	-0.265775096097967
QX55	A_12_P115530	-0.577223623158527
QX59	A_12_P115530	0.16819304350814
QX61	A_12_P115530	0.4245220940916
QX62	A_12_P115530	NA
QX63	A_12_P115530	-1.1561155867202e-16
QX71	A_12_P115530	-0.347425770718393
QX73	A_12_P115530	-0.15180695649186
QX76	A_12_P115530	-0.47238232472672
QX77	A_12_P115530	-0.128982415439017
QX7	A_12_P115530	NA
QX78	A_12_P115530	0.129026376841473
QX79	A_12_P115530	0.25819304350814
QX80	A_12_P115530	-0.21397778792297
QX84	A_12_P115530	-0.140168347790233
QX87	A_12_P115530	0.115140289825193
QX92	A_12_P115530	-0.153473623158527
QX8	A_12_P115530	0.311129322720353
QX9	A_12_P115530	NA
QX96	A_12_P115530	-0.0509736231585269
QX97	A_12_P115530	-0.0567987041492015
QX99	A_12_P115530	0.243201295850799
QX100	A_12_P115530	-0.701217028948159
QX101	A_12_P115530	-0.0212170289481588
QX102	A_12_P115530	-0.01397778792297
QX104	A_12_P115530	-0.11397778792297
QX106	A_12_P115530	0.0311293227203526
QX109	A_12_P115530	-0.0718069564918604
QX112	A_12_P115530	0.283201295850798
QX114	A_12_P115530	-0.296798704149202
QX10	A_12_P115530	-0.0739698550383166
QX117	A_12_P115530	0.12819304350814
QX124	A_12_P115530	0.278961468630904
QX125	A_12_P115530	-0.101038531369095
QX127	A_12_P115530	0.158961468630905
QX129	A_12_P115530	NA
QX131	A_12_P115530	0.0225742292816071
QX133	A_12_P115530	0.0581930435081396
QX12	A_12_P115530	-0.0810385313690954
QX137	A_12_P115530	0.152776376841473
QX138	A_12_P115530	-0.28397778792297
QX139	A_12_P115530	0.0590263768414731
QX143	A_12_P115530	-0.0209736231585268
QX147	A_12_P115530	-0.0309736231585269
QX149	A_12_P115530	-0.0112170289481588
QX14	A_12_P115530	NA
QX156	A_12_P115530	0.822776376841473
QX157	A_12_P115530	0.108961468630905
QX160	A_12_P115530	NA
QX163	A_12_P115530	-0.30397778792297
QX171	A_12_P115530	-1.51726812726128e-15
QX173	A_12_P115530	-0.0639777879229699
QX177	A_12_P115530	0.222574229281607
QX178	A_12_P115530	-0.26397778792297
QX179	A_12_P115530	NA
QX180	A_12_P115530	0.433201295850798
QX181	A_12_P115530	0.0632012958507985
QX182	A_12_P115530	-0.03397778792297
QX184	A_12_P115530	-0.0409736231585269
QX185	A_12_P115530	0.952776376841473
QX187	A_12_P115530	0.339026376841473
QX189	A_12_P115530	0.212776376841473
QX192	A_12_P115530	-0.110973623158527
QX193	A_12_P115530	NA
QX153	A_12_P115530	-0.127425770718393
QX1	A_12_P100825	1.46515912412908
QX194	A_12_P100825	1.61820583945525
QX195	A_12_P100825	-1.30484087587091
QX197	A_12_P100825	0.711327324696318
QX199	A_12_P100825	1.97487250612191
QX200	A_12_P100825	2.43078426606138
QX202	A_12_P100825	-1.54149150614597
QX203	A_12_P100825	2.36850849385404
QX204	A_12_P100825	-1.54149150614596
QX209	A_12_P100825	-1.43867267530368
QX20	A_12_P100825	1.837
QX21	A_12_P100825	-1.14484087587091
QX213	A_12_P100825	-1.40884562040857
QX216	A_12_P100825	2.1805646715642
QX217	A_12_P100825	1.45515912412908
QX220	A_12_P100825	1.73487250612191
QX222	A_12_P100825	-1.38884562040857
QX223	A_12_P100825	-1.95921573393862
QX224	A_12_P100825	-2.28921573393862
QX226	A_12_P100825	-1.90361215441082
QX227	A_12_P100825	1.30132732469632
QX228	A_12_P100825	-1.59361215441082
QX233	A_12_P100825	-1.60512749387809
QX235	A_12_P100825	-1.11512749387809
QX25	A_12_P100825	1.787
QX26	A_12_P100825	-1.493
QX28	A_12_P100825	-1.683
QX29	A_12_P100825	-1.83867267530368
QX30	A_12_P100825	-0.0117941605447556
QX31	A_12_P100825	-1.60867267530368
QX32	A_12_P100825	2.13126930468973
QX33	A_12_P100825	-0.714840875870919
QX37	A_12_P100825	-1.78576165957814
QX3	A_12_P100825	2.20423834042186
QX41	A_12_P100825	-1.583
QX44	A_12_P100825	1.81638784558918
QX45	A_12_P100825	-1.41943532843581
QX47	A_12_P100825	0.19
QX48	A_12_P100825	1.06132732469632
QX51	A_12_P100825	1.79034825356811
QX52	A_12_P100825	-1.47884562040857
QX53	A_12_P100825	-1.70965174643189
QX56	A_12_P100825	-1.903
QX4	A_12_P100825	1.79515912412908
QX58	A_12_P100825	-1.51965174643189
QX60	A_12_P100825	1.577
QX64	A_12_P100825	-2.173
QX65	A_12_P100825	2.05078426606138
QX66	A_12_P100825	7.39642722069611e-16
QX67	A_12_P100825	-1.01873069531027
QX68	A_12_P100825	2.44126930468973
QX70	A_12_P100825	-1.45566180045396
QX72	A_12_P100825	-1.12700788317511
QX74	A_12_P100825	2.00034825356811
QX6	A_12_P100825	-1.26700788317511
QX81	A_12_P100825	1.727
QX82	A_12_P100825	1.58515912412908
QX83	A_12_P100825	1.53209681494355
QX85	A_12_P100825	1.30132732469632
QX86	A_12_P100825	1.44132732469632
QX88	A_12_P100825	2.58115437959143
QX90	A_12_P100825	-1.30484087587092
QX91	A_12_P100825	1.41638784558918
QX93	A_12_P100825	2.05078426606138
QX94	A_12_P100825	-1.94576165957814
QX98	A_12_P100825	-1.41921573393862
QX103	A_12_P100825	2.22056467156419
QX107	A_12_P100825	2.50433819954604
QX108	A_12_P100825	-1.65512749387809
QX111	A_12_P100825	1.65487250612191
QX115	A_12_P100825	-1.41884562040857
QX11	A_12_P100825	-0.309651746431892
QX119	A_12_P100825	-1.56512749387809
QX120	A_12_P100825	-1.47512749387809
QX121	A_12_P100825	-1.40921573393862
QX128	A_12_P100825	-1.41700788317511
QX132	A_12_P100825	-2.0470078831751
QX134	A_12_P100825	-2.02700788317511
QX13	A_12_P100825	1.83638784558918
QX135	A_12_P100825	-1.82576165957814
QX136	A_12_P100825	-2.13576165957814
QX140	A_12_P100825	1.84034825356811
QX141	A_12_P100825	-0.858845620408567
QX142	A_12_P100825	2.32115437959143
QX144	A_12_P100825	-1.51884562040857
QX145	A_12_P100825	-1.46884562040857
QX148	A_12_P100825	1.91433819954604
QX151	A_12_P100825	-1.70576165957814
QX154	A_12_P100825	-1.55512749387809
QX15	A_12_P100825	1.48126930468973
QX158	A_12_P100825	1.77115437959143
QX159	A_12_P100825	2.34433819954604
QX161	A_12_P100825	-1.29873069531027
QX162	A_12_P100825	-1.64566180045396
QX164	A_12_P100825	2.9029921168249
QX165	A_12_P100825	-1.66867267530368
QX166	A_12_P100825	1.907
QX167	A_12_P100825	1.43132732469632
QX168	A_12_P100825	1.94433819954604
QX169	A_12_P100825	1.06132732469632
QX170	A_12_P100825	2.12423834042186
QX172	A_12_P100825	-1.34873069531027
QX174	A_12_P100825	-1.52873069531027
QX16	A_12_P100825	2.22034825356811
QX17	A_12_P100825	2.7129921168249
QX176	A_12_P100825	-1.74576165957814
QX183	A_12_P100825	-1.90566180045396
QX186	A_12_P100825	-1.51700788317511
QX188	A_12_P100825	-1.39921573393862
QX190	A_12_P100825	-1.53873069531027
QX191	A_12_P100825	1.24132732469632
QX18	A_12_P100825	-0.19
QX19	A_12_P100825	-0.521252554781407
QX196	A_12_P100825	1.46874744521859
QX198	A_12_P100825	-1.74217333848863
QX205	A_12_P100825	-1.24525729931906
QX206	A_12_P100825	2.64997616667869
QX207	A_12_P100825	-1.68584700734629
QX208	A_12_P100825	2.41485762577924
QX210	A_12_P100825	2.03658043791441
QX211	A_12_P100825	1.97846082721142
QX212	A_12_P100825	-1.64512749387809
QX214	A_12_P100825	2.38437258715089
QX215	A_12_P100825	1.95782666151137
QX218	A_12_P100825	-1.73153917278858
QX221	A_12_P100825	-1.9956274128491
QX22	A_12_P100825	-1.76606342534238
QX225	A_12_P100825	1.89846082721142
QX229	A_12_P100825	2.10437258715089
QX230	A_12_P100825	3.25846082721142
QX231	A_12_P100825	-1.85217333848863
QX232	A_12_P100825	2.09485762577924
QX234	A_12_P100825	2.44474270068094
QX236	A_12_P100825	-1.61153917278858
QX24	A_12_P100825	1.97846082721142
QX237	A_12_P100825	-1.57341956208559
QX27	A_12_P100825	-1.48514237422076
QX34	A_12_P100825	1.41997616667869
QX38	A_12_P100825	-1.93508435421417
QX2	A_12_P100825	-1.36514237422076
QX39	A_12_P100825	2.27997616667869
QX40	A_12_P100825	-1.60514237422076
QX42	A_12_P100825	-1.82207347936445
QX49	A_12_P100825	-1.37606342534238
QX54	A_12_P100825	-1.93002383332131
QX55	A_12_P100825	-1.20125255478141
QX59	A_12_P100825	-1.34153917278858
QX61	A_12_P100825	2.02393657465762
QX62	A_12_P100825	-1.30606342534238
QX63	A_12_P100825	-1.61820583945524
QX71	A_12_P100825	-1.23207347936445
QX73	A_12_P100825	-1.61153917278858
QX76	A_12_P100825	-1.88818407360723
QX77	A_12_P100825	1.58786277369651
QX7	A_12_P100825	-1.47514237422076
QX78	A_12_P100825	-1.82508435421417
QX79	A_12_P100825	-1.22153917278858
QX80	A_12_P100825	2.08782666151137
QX84	A_12_P100825	-1.29584700734629
QX87	A_12_P100825	2.34487250612191
QX92	A_12_P100825	0.0117941605447557
QX8	A_12_P100825	-1.01790318505645
QX9	A_12_P100825	-0.861252554781406
QX96	A_12_P100825	1.10491564578583
QX97	A_12_P100825	-1.78562741284911
QX99	A_12_P100825	-2.40562741284911
QX100	A_12_P100825	-1.53525729931906
QX101	A_12_P100825	2.22474270068094
QX102	A_12_P100825	2.17782666151137
QX104	A_12_P100825	-1.89217333848863
QX106	A_12_P100825	-1.68790318505645
QX109	A_12_P100825	-1.56153917278858
QX112	A_12_P100825	-1.00562741284911
QX114	A_12_P100825	-2.0256274128491
QX10	A_12_P100825	-1.35514237422076
QX117	A_12_P100825	2.67846082721142
QX124	A_12_P100825	2.16658043791441
QX125	A_12_P100825	2.73658043791441
QX127	A_12_P100825	2.00658043791441
QX129	A_12_P100825	2.08485762577924
QX131	A_12_P100825	-0.712073479364453
QX133	A_12_P100825	-1.57153917278858
QX12	A_12_P100825	-2.10341956208559
QX137	A_12_P100825	1.80874744521859
QX138	A_12_P100825	2.03782666151137
QX139	A_12_P100825	1.53491564578583
QX143	A_12_P100825	-2.35508435421417
QX147	A_12_P100825	-2.21508435421417
QX149	A_12_P100825	-1.51525729931906
QX14	A_12_P100825	NA
QX156	A_12_P100825	1.75874744521859
QX157	A_12_P100825	-1.48341956208559
QX160	A_12_P100825	2.02437258715089
QX163	A_12_P100825	1.98782666151137
QX171	A_12_P100825	-4.93897457654047e-15
QX173	A_12_P100825	1.95782666151137
QX177	A_12_P100825	1.94792652063555
QX178	A_12_P100825	1.71782666151137
QX179	A_12_P100825	1.43491564578583
QX180	A_12_P100825	1.93437258715089
QX181	A_12_P100825	2.7143725871509
QX182	A_12_P100825	-1.62217333848863
QX184	A_12_P100825	-2.17508435421417
QX185	A_12_P100825	-1.00125255478141
QX187	A_12_P100825	1.32491564578583
QX189	A_12_P100825	-1.50125255478141
QX192	A_12_P100825	1.03491564578583
QX193	A_12_P100825	1.73485762577924
QX153	A_12_P100825	-1.88207347936445
QX1	A_12_P118948	-0.689697038323215
QX194	A_12_P118948	0.554677961676788
QX195	A_12_P118948	0.740302961676785
QX197	A_12_P118948	0.922300658995189
QX199	A_12_P118948	1.04759462834345
QX200	A_12_P118948	-0.111468931470239
QX202	A_12_P118948	NA
QX203	A_12_P118948	0.00844982201009313
QX204	A_12_P118948	0.378449822010093
QX209	A_12_P118948	0.922300658995178
QX20	A_12_P118948	-0.664000000000001
QX21	A_12_P118948	0.430302961676786
QX213	A_12_P118948	-0.534616528742413
QX216	A_12_P118948	-0.67825763065857
QX217	A_12_P118948	-0.0696970383232154
QX220	A_12_P118948	-0.602405371656549
QX222	A_12_P118948	0.405383471257586
QX223	A_12_P118948	0.51853106852976
QX224	A_12_P118948	-0.14146893147024
QX226	A_12_P118948	-0.84233714998903
QX227	A_12_P118948	-1.18769934100481
QX228	A_12_P118948	1.39766285001097
QX233	A_12_P118948	-0.212405371656548
QX235	A_12_P118948	0.0375946283434516
QX25	A_12_P118948	0.616
QX26	A_12_P118948	0.355999999999999
QX28	A_12_P118948	0.996
QX29	A_12_P118948	-1.16769934100481
QX30	A_12_P118948	0.654677961676785
QX31	A_12_P118948	-0.357699341004814
QX32	A_12_P118948	-0.489854242155536
QX33	A_12_P118948	-0.819697038323215
QX37	A_12_P118948	1.0833113240468
QX3	A_12_P118948	0.633311324046804
QX41	A_12_P118948	0.175999999999999
QX44	A_12_P118948	-0.77233714998903
QX45	A_12_P118948	-0.478257630658571
QX47	A_12_P118948	-0.105
QX48	A_12_P118948	-0.877699341004814
QX51	A_12_P118948	-0.975675764657548
QX52	A_12_P118948	0.0553834712575877
QX53	A_12_P118948	0.624324235342452
QX56	A_12_P118948	-0.534000000000001
QX4	A_12_P118948	-1.01969703832322
QX58	A_12_P118948	-0.715675764657548
QX60	A_12_P118948	0.0459999999999993
QX64	A_12_P118948	-0.684000000000001
QX65	A_12_P118948	-0.211468931470239
QX66	A_12_P118948	4.78783679369599e-16
QX67	A_12_P118948	-0.779854242155536
QX68	A_12_P118948	-0.659854242155537
QX70	A_12_P118948	-0.189383671202923
QX72	A_12_P118948	-0.166967235768334
QX74	A_12_P118948	0.604324235342451
QX6	A_12_P118948	-0.296967235768334
QX81	A_12_P118948	-0.0240000000000007
QX82	A_12_P118948	-0.599697038323216
QX83	A_12_P118948	-0.150906101343477
QX85	A_12_P118948	-1.07769934100481
QX86	A_12_P118948	0.532300658995186
QX88	A_12_P118948	0.485383471257588
QX90	A_12_P118948	0.110302961676785
QX91	A_12_P118948	-1.12233714998903
QX93	A_12_P118948	-0.491468931470239
QX94	A_12_P118948	-0.176688675953196
QX98	A_12_P118948	0.718531068529761
QX103	A_12_P118948	-0.018257630658571
QX107	A_12_P118948	-0.129383671202923
QX108	A_12_P118948	0.387594628343452
QX111	A_12_P118948	0.167594628343452
QX115	A_12_P118948	0.195383471257588
QX11	A_12_P118948	NA
QX119	A_12_P118948	0.807594628343451
QX120	A_12_P118948	-0.532405371656549
QX121	A_12_P118948	0.308531068529761
QX128	A_12_P118948	-0.286967235768334
QX132	A_12_P118948	0.753032764231666
QX134	A_12_P118948	0.0230327642316662
QX13	A_12_P118948	0.81766285001097
QX135	A_12_P118948	1.1433113240468
QX136	A_12_P118948	-0.0266886759531967
QX140	A_12_P118948	-0.0756757646575483
QX141	A_12_P118948	0.475383471257588
QX142	A_12_P118948	0.135383471257588
QX144	A_12_P118948	-1.27461652874241
QX145	A_12_P118948	0.125383471257588
QX148	A_12_P118948	-0.369383671202923
QX151	A_12_P118948	-0.136688675953196
QX154	A_12_P118948	-0.342405371656548
QX15	A_12_P118948	0.640145757844463
QX158	A_12_P118948	-0.514616528742412
QX159	A_12_P118948	0.800616328797077
QX161	A_12_P118948	-0.519854242155536
QX162	A_12_P118948	-0.319383671202923
QX164	A_12_P118948	-0.206967235768334
QX165	A_12_P118948	0.542300658995186
QX166	A_12_P118948	-0.284000000000001
QX167	A_12_P118948	0.222300658995186
QX168	A_12_P118948	NA
QX169	A_12_P118948	0.522300658995186
QX170	A_12_P118948	-0.276688675953197
QX172	A_12_P118948	0.950145757844464
QX174	A_12_P118948	0.820145757844464
QX16	A_12_P118948	0.704324235342451
QX17	A_12_P118948	-0.096967235768334
QX176	A_12_P118948	-0.566688675953196
QX183	A_12_P118948	-0.279383671202923
QX186	A_12_P118948	0.00303276423166614
QX188	A_12_P118948	0.068531068529761
QX190	A_12_P118948	0.200145757844464
QX191	A_12_P118948	0.432300658995186
QX18	A_12_P118948	0.105
QX19	A_12_P118948	NA
QX196	A_12_P118948	0.650947038323215
QX198	A_12_P118948	-0.316044599306766
QX205	A_12_P118948	-0.0839724520959818
QX206	A_12_P118948	-0.941693073342599
QX207	A_12_P118948	0.442386445987859
QX208	A_12_P118948	0.420789834490894
QX210	A_12_P118948	0.263676840878096
QX211	A_12_P118948	0.668238704989882
QX212	A_12_P118948	0.937594628343452
QX214	A_12_P118948	-0.400824854823808
QX215	A_12_P118948	0.843955400693233
QX218	A_12_P118948	-0.681761295010118
QX221	A_12_P118948	1.13917514517619
QX22	A_12_P118948	-0.0250316880111176
QX225	A_12_P118948	-0.241761295010118
QX229	A_12_P118948	1.39917514517619
QX230	A_12_P118948	-0.641761295010118
QX231	A_12_P118948	-0.366044599306766
QX232	A_12_P118948	-0.619210165509106
QX234	A_12_P118948	-0.233972452095982
