## Supplementary material for "A nematode-specific gene underlies bleomycin-response variation in *Caenorhabditis elegans*": File S12 (part 14 of 108)

strain	trait	phenotype
QX236	A_12_P118948	-0.191761295010118
QX24	A_12_P118948	0.448238704989882
QX237	A_12_P118948	-0.136323159121904
QX27	A_12_P118948	0.570789834490894
QX34	A_12_P118948	1.4583069266574
QX38	A_12_P118948	-1.48705526435838
QX2	A_12_P118948	-0.269210165509106
QX39	A_12_P118948	0.878306926657402
QX40	A_12_P118948	-0.439210165509106
QX42	A_12_P118948	-0.248739594556492
QX49	A_12_P118948	0.424968311988882
QX54	A_12_P118948	1.1383069266574
QX55	A_12_P118948	-0.589052961676785
QX59	A_12_P118948	-1.05176129501012
QX61	A_12_P118948	0.914968311988883
QX62	A_12_P118948	-0.575031688011117
QX63	A_12_P118948	-0.554677961676781
QX71	A_12_P118948	-0.128739594556493
QX73	A_12_P118948	-0.601761295010118
QX76	A_12_P118948	-0.905818660010239
QX77	A_12_P118948	0.563548025548813
QX7	A_12_P118948	-0.869210165509106
QX78	A_12_P118948	-0.737055264358384
QX79	A_12_P118948	-0.401761295010118
QX80	A_12_P118948	-0.196044599306766
QX84	A_12_P118948	0.73238644598786
QX87	A_12_P118948	-0.542405371656549
QX92	A_12_P118948	-0.654677961676785
QX8	A_12_P118948	-0.490906101343477
QX9	A_12_P118948	-0.299052961676785
QX96	A_12_P118948	-0.537055264358384
QX97	A_12_P118948	-0.640824854823808
QX99	A_12_P118948	0.509175145176192
QX100	A_12_P118948	-0.0439724520959818
QX101	A_12_P118948	0.296027547904019
QX102	A_12_P118948	-0.406044599306766
QX104	A_12_P118948	-0.436044599306766
QX106	A_12_P118948	-0.650906101343477
QX109	A_12_P118948	1.08823870498988
QX112	A_12_P118948	-1.01082485482381
QX114	A_12_P118948	-0.200824854823808
QX10	A_12_P118948	-0.519210165509106
QX117	A_12_P118948	-0.591761295010118
QX124	A_12_P118948	-0.0663231591219038
QX125	A_12_P118948	-0.226323159121904
QX127	A_12_P118948	0.173676840878096
QX129	A_12_P118948	0.890789834490894
QX131	A_12_P118948	-0.208739594556493
QX133	A_12_P118948	1.17823870498988
QX12	A_12_P118948	0.293676840878096
QX137	A_12_P118948	0.610947038323215
QX138	A_12_P118948	-0.256044599306766
QX139	A_12_P118948	0.242944735641616
QX143	A_12_P118948	0.0429447356416163
QX147	A_12_P118948	1.04294473564162
QX149	A_12_P118948	0.506027547904018
QX14	A_12_P118948	-0.519210165509106
QX156	A_12_P118948	-0.249052961676785
QX157	A_12_P118948	-0.0263231591219038
QX160	A_12_P118948	-0.380824854823808
QX163	A_12_P118948	-0.146044599306766
QX171	A_12_P118948	-7.47318873450808e-15
QX173	A_12_P118948	-0.066044599306766
QX177	A_12_P118948	1.16126040544351
QX178	A_12_P118948	0.013955400693234
QX179	A_12_P118948	1.28294473564162
QX180	A_12_P118948	0.289175145176191
QX181	A_12_P118948	-1.36082485482381
QX182	A_12_P118948	-0.346044599306766
QX184	A_12_P118948	-0.427055264358384
QX185	A_12_P118948	0.220947038323215
QX187	A_12_P118948	0.862944735641616
QX189	A_12_P118948	0.340947038323215
QX192	A_12_P118948	-0.307055264358384
QX193	A_12_P118948	0.750789834490894
QX153	A_12_P118948	-0.0887395945564929
QX1	A_12_P115248	0.187580625460497
QX194	A_12_P115248	-0.0778405203984185
QX195	A_12_P115248	-0.0524193745395008
QX197	A_12_P115248	-0.0335865847289279
QX199	A_12_P115248	-0.679507187065088
QX200	A_12_P115248	0.0512883106684229
QX202	A_12_P115248	-0.0998770482449954
QX203	A_12_P115248	0.620122951755003
QX204	A_12_P115248	-0.199877048244997
QX209	A_12_P115248	-0.103586584728922
QX20	A_12_P115248	0.278
QX21	A_12_P115248	-0.192419374539503
QX213	A_12_P115248	0.254744609701186
QX216	A_12_P115248	-0.0262724163187353
QX217	A_12_P115248	0.147580625460496
QX220	A_12_P115248	-0.0495071870650865
QX222	A_12_P115248	-0.165255390298815
QX223	A_12_P115248	-0.0287116893315773
QX224	A_12_P115248	-0.208711689331577
QX226	A_12_P115248	-0.40682225647513
QX227	A_12_P115248	0.446413415271077
QX228	A_12_P115248	-0.54682225647513
QX233	A_12_P115248	-0.0895071870650862
QX235	A_12_P115248	0.170492812934914
QX25	A_12_P115248	-0.0320000000000002
QX26	A_12_P115248	-0.242
QX28	A_12_P115248	-0.392
QX29	A_12_P115248	0.276413415271077
QX30	A_12_P115248	-0.42784052039842
QX31	A_12_P115248	0.196413415271077
QX32	A_12_P115248	0.458375427561738
QX33	A_12_P115248	0.547580625460497
QX37	A_12_P115248	-0.837499549935012
QX3	A_12_P115248	-0.647499549935012
QX41	A_12_P115248	-0.352
QX44	A_12_P115248	0.21317774352487
QX45	A_12_P115248	-0.0362724163187359
QX47	A_12_P115248	0.285
QX48	A_12_P115248	0.286413415271077
QX51	A_12_P115248	-0.160954999646172
QX52	A_12_P115248	0.274744609701185
QX53	A_12_P115248	0.0390450003538279
QX56	A_12_P115248	0.138
QX4	A_12_P115248	0.297580625460497
QX58	A_12_P115248	0.359045000353828
QX60	A_12_P115248	-0.0520000000000002
QX64	A_12_P115248	0.458
QX65	A_12_P115248	0.231288310668423
QX66	A_12_P115248	2.17881268582687e-15
QX67	A_12_P115248	0.178375427561738
QX68	A_12_P115248	0.548375427561739
QX70	A_12_P115248	0.301799566334651
QX72	A_12_P115248	0.541348847628142
QX74	A_12_P115248	-0.020954999646172
QX6	A_12_P115248	0.231348847628142
QX81	A_12_P115248	0.108
QX82	A_12_P115248	0.097580625460497
QX83	A_12_P115248	-0.524196007448159
QX85	A_12_P115248	0.00641341527107722
QX86	A_12_P115248	-0.00358658472892279
QX88	A_12_P115248	-0.0952553902988146
QX90	A_12_P115248	0.037580625460497
QX91	A_12_P115248	0.0831777435248701
QX93	A_12_P115248	0.0712883106684227
QX94	A_12_P115248	0.0925004500649878
QX98	A_12_P115248	-0.168711689331577
QX103	A_12_P115248	-0.0262724163187359
QX107	A_12_P115248	0.461799566334651
QX108	A_12_P115248	-0.0295071870650862
QX111	A_12_P115248	-0.159507187065086
QX115	A_12_P115248	0.304744609701185
QX11	A_12_P115248	-0.070954999646172
QX119	A_12_P115248	-0.559507187065086
QX120	A_12_P115248	0.0604928129349138
QX121	A_12_P115248	-0.188711689331577
QX128	A_12_P115248	-0.0386511523718582
QX132	A_12_P115248	-0.0886511523718582
QX134	A_12_P115248	0.301348847628142
QX13	A_12_P115248	-0.38682225647513
QX135	A_12_P115248	-0.867499549935012
QX136	A_12_P115248	-0.117499549935012
QX140	A_12_P115248	0.059045000353828
QX141	A_12_P115248	-0.335255390298815
QX142	A_12_P115248	-0.185255390298815
QX144	A_12_P115248	0.264744609701185
QX145	A_12_P115248	-0.195255390298815
QX148	A_12_P115248	0.0617995663346505
QX151	A_12_P115248	0.322500450064988
QX154	A_12_P115248	-0.139507187065086
QX15	A_12_P115248	-0.141624572438262
QX158	A_12_P115248	0.154744609701185
QX159	A_12_P115248	-0.418200433665349
QX161	A_12_P115248	0.188375427561738
QX162	A_12_P115248	0.391799566334651
QX164	A_12_P115248	0.181348847628142
QX165	A_12_P115248	-0.213586584728923
QX166	A_12_P115248	0.0879999999999997
QX167	A_12_P115248	-0.323586584728923
QX168	A_12_P115248	-0.31820043366535
QX169	A_12_P115248	0.0264134152710772
QX170	A_12_P115248	0.222500450064988
QX172	A_12_P115248	-0.0716245724382615
QX174	A_12_P115248	-0.221624572438262
QX16	A_12_P115248	0.059045000353828
QX17	A_12_P115248	0.271348847628142
QX176	A_12_P115248	0.0825004500649878
QX183	A_12_P115248	-0.0482004336653496
QX186	A_12_P115248	0.0813488476281418
QX188	A_12_P115248	-0.228711689331577
QX190	A_12_P115248	-0.0816245724382616
QX191	A_12_P115248	-0.183586584728923
QX18	A_12_P115248	-0.285
QX19	A_12_P115248	-0.296738333742664
QX196	A_12_P115248	0.083261666257336
QX198	A_12_P115248	0.0881814908618269
QX205	A_12_P115248	-0.229574349501975
QX206	A_12_P115248	0.628858784321709
QX207	A_12_P115248	0.139408624478103
QX208	A_12_P115248	-0.225943531641423
QX210	A_12_P115248	-0.542970111575019
QX211	A_12_P115248	0.0161738537317529
QX212	A_12_P115248	-0.299507187065086
QX214	A_12_P115248	-0.0930306485347381
QX215	A_12_P115248	-0.221818509138173
QX218	A_12_P115248	0.216173853731753
QX221	A_12_P115248	-0.123030648534738
QX22	A_12_P115248	0.0247260411506674
QX225	A_12_P115248	0.206173853731753
QX229	A_12_P115248	-0.183030648534738
QX230	A_12_P115248	0.546173853731753
QX231	A_12_P115248	0.258181490861827
QX232	A_12_P115248	0.0940564683585775
QX234	A_12_P115248	0.0304256504980245
QX236	A_12_P115248	0.086173853731753
QX24	A_12_P115248	0.0761738537317529
QX237	A_12_P115248	-0.282970111575019
QX27	A_12_P115248	-0.485943531641422
QX34	A_12_P115248	-0.0711412156782913
QX38	A_12_P115248	0.462094456067916
QX2	A_12_P115248	-0.165943531641423
QX39	A_12_P115248	-0.111141215678291
QX40	A_12_P115248	-0.165943531641423
QX42	A_12_P115248	0.0574806071314893
QX49	A_12_P115248	-0.0452739588493326
QX54	A_12_P115248	-0.201141215678291
QX55	A_12_P115248	0.593261666257336
QX59	A_12_P115248	0.536173853731753
QX61	A_12_P115248	-0.375273958849332
QX62	A_12_P115248	0.104726041150668
QX63	A_12_P115248	0.07784052039842
QX71	A_12_P115248	0.0874806071314893
QX73	A_12_P115248	0.336173853731753
QX76	A_12_P115248	0.0277808329205346
QX77	A_12_P115248	0.705227013598945
QX7	A_12_P115248	0.0640564683585775
QX78	A_12_P115248	-0.0279055439320838
QX79	A_12_P115248	-0.403826146268247
QX80	A_12_P115248	0.308181490861827
QX84	A_12_P115248	-0.0505913755218965
QX87	A_12_P115248	0.340492812934914
QX92	A_12_P115248	0.427840520398419
QX8	A_12_P115248	0.265803992551841
QX9	A_12_P115248	0.173261666257336
QX96	A_12_P115248	-0.0179055439320838
QX97	A_12_P115248	0.166969351465262
QX99	A_12_P115248	-0.203030648534738
QX100	A_12_P115248	0.310425650498024
QX101	A_12_P115248	-0.429574349501975
QX102	A_12_P115248	0.098181490861827
QX104	A_12_P115248	0.128181490861827
QX106	A_12_P115248	-0.0341960074481587
QX109	A_12_P115248	-0.513826146268247
QX112	A_12_P115248	0.476969351465261
QX114	A_12_P115248	0.106969351465262
QX10	A_12_P115248	0.164056468358577
QX117	A_12_P115248	0.336173853731753
QX124	A_12_P115248	-0.372970111575019
QX125	A_12_P115248	0.187029888424981
QX127	A_12_P115248	-0.0429701115750191
QX129	A_12_P115248	-0.155943531641423
QX131	A_12_P115248	-0.0625193928685106
QX133	A_12_P115248	-0.093826146268247
QX12	A_12_P115248	-0.282970111575019
QX137	A_12_P115248	-0.376738333742664
QX138	A_12_P115248	0.348181490861827
QX139	A_12_P115248	-0.407905543932084
QX143	A_12_P115248	0.00209445606791622
QX147	A_12_P115248	0.102094456067916
QX149	A_12_P115248	0.0204256504980246
QX14	A_12_P115248	0.334056468358577
QX156	A_12_P115248	-0.126738333742664
QX157	A_12_P115248	-0.142970111575019
QX160	A_12_P115248	0.0769693514652618
QX163	A_12_P115248	0.198181490861827
QX171	A_12_P115248	-1.35742111995185e-15
QX173	A_12_P115248	0.298181490861827
QX177	A_12_P115248	-0.55251939286851
QX178	A_12_P115248	0.118181490861827
QX179	A_12_P115248	-0.257905543932084
QX180	A_12_P115248	-0.103030648534738
QX181	A_12_P115248	0.346969351465262
QX182	A_12_P115248	0.128181490861827
QX184	A_12_P115248	0.0320944560679162
QX185	A_12_P115248	-0.926738333742664
QX187	A_12_P115248	-0.167905543932084
QX189	A_12_P115248	-0.096738333742664
QX192	A_12_P115248	0.0620944560679162
QX193	A_12_P115248	-0.265943531641423
QX153	A_12_P115248	0.0374806071314894
QX1	A_12_P113410	-0.110751494866255
QX194	A_12_P113410	-0.12337674401063
QX195	A_12_P113410	-0.170751494866254
QX197	A_12_P113410	NA
QX199	A_12_P113410	0.0220399226560373
QX200	A_12_P113410	-0.089307493345146
QX202	A_12_P113410	0.0320689522466555
QX203	A_12_P113410	-0.167931047753342
QX204	A_12_P113410	0.162068952246658
QX209	A_12_P113410	0.170692506654856
QX20	A_12_P113410	0.15
QX21	A_12_P113410	-0.390751494866255
QX213	A_12_P113410	0.105592441992028
QX216	A_12_P113410	-0.120876744010631
QX217	A_12_P113410	-0.160751494866255
QX220	A_12_P113410	-0.0579600773439636
QX222	A_12_P113410	-0.0144075580079719
QX223	A_12_P113410	0.100692506654856
QX224	A_12_P113410	-0.0193074933451446
QX226	A_12_P113410	0.235468944549719
QX227	A_12_P113410	0.210692506654855
QX228	A_12_P113410	-0.154531055450281
QX233	A_12_P113410	-0.00796007734396356
QX235	A_12_P113410	-0.0579600773439635
QX25	A_12_P113410	0.0499999999999999
QX26	A_12_P113410	0.04
QX28	A_12_P113410	0.13
QX29	A_12_P113410	-0.0693074933451447
QX30	A_12_P113410	-0.0983767440106302
QX31	A_12_P113410	0.0806925066548553
QX32	A_12_P113410	0.0276690332508492
QX33	A_12_P113410	0.149248505133746
QX37	A_12_P113410	-0.088646756222835
QX3	A_12_P113410	0.161353243777165
QX41	A_12_P113410	-0.01
QX44	A_12_P113410	0.0154689445497192
QX45	A_12_P113410	NA
QX47	A_12_P113410	0.185
QX48	A_12_P113410	NA
QX51	A_12_P113410	NA
QX52	A_12_P113410	-0.104407558007973
QX53	A_12_P113410	0.0936982569514872
QX56	A_12_P113410	-0.1
QX4	A_12_P113410	-0.0707514948662545
QX58	A_12_P113410	0.183698256951487
QX60	A_12_P113410	-0.1
QX64	A_12_P113410	-0.11
QX65	A_12_P113410	-0.209307493345145
QX66	A_12_P113410	-1.24423041314436e-15
QX67	A_12_P113410	0.167669033250849
QX68	A_12_P113410	0.157669033250849
QX70	A_12_P113410	-0.168647286675525
QX72	A_12_P113410	0.378181705590078
QX74	A_12_P113410	-0.226301743048513
QX6	A_12_P113410	0.398181705590078
QX81	A_12_P113410	-0.0700000000000001
QX82	A_12_P113410	0.0492485051337455
QX83	A_12_P113410	-0.0211775597320812
QX85	A_12_P113410	0.270692506654855
QX86	A_12_P113410	-0.219307493345145
QX88	A_12_P113410	0.235592441992027
QX90	A_12_P113410	-0.0207514948662545
QX91	A_12_P113410	0.175468944549719
QX93	A_12_P113410	0.110692506654855
QX94	A_12_P113410	-0.098646756222835
QX98	A_12_P113410	-0.199307493345145
QX103	A_12_P113410	0.23912325598937
QX107	A_12_P113410	0.271352713324475
QX108	A_12_P113410	0.0420399226560364
QX111	A_12_P113410	0.162039922656036
QX115	A_12_P113410	0.0255924419920274
QX11	A_12_P113410	NA
QX119	A_12_P113410	-0.0179600773439635
QX120	A_12_P113410	0.0120399226560364
QX121	A_12_P113410	-0.0593074933451446
QX128	A_12_P113410	0.158181705590078
QX132	A_12_P113410	-0.401818294409922
QX134	A_12_P113410	-0.251818294409921
QX13	A_12_P113410	-0.314531055450281
QX135	A_12_P113410	-0.148646756222835
QX136	A_12_P113410	-0.00864675622283494
QX140	A_12_P113410	NA
QX141	A_12_P113410	0.0855924419920274
QX142	A_12_P113410	0.0155924419920275
QX144	A_12_P113410	0.0355924419920275
QX145	A_12_P113410	-0.0944075580079725
QX148	A_12_P113410	-0.0786472866755252
QX151	A_12_P113410	-0.00864675622283494
QX154	A_12_P113410	0.0520399226560364
QX15	A_12_P113410	NA
QX158	A_12_P113410	-0.104407558007973
QX159	A_12_P113410	-0.118647286675525
QX161	A_12_P113410	-0.0323309667491507
QX162	A_12_P113410	0.121352713324475
QX164	A_12_P113410	0.338181705590078
QX165	A_12_P113410	NA
QX166	A_12_P113410	0.0199999999999999
QX167	A_12_P113410	-0.0793074933451447
QX168	A_12_P113410	-0.328647286675525
QX169	A_12_P113410	NA
QX170	A_12_P113410	0.191353243777165
QX172	A_12_P113410	-0.0923309667491508
QX174	A_12_P113410	-0.302330966749151
QX16	A_12_P113410	-0.0863017430485128
QX17	A_12_P113410	0.208181705590078
QX176	A_12_P113410	-0.108646756222835
QX183	A_12_P113410	-0.0286472866755252
QX186	A_12_P113410	0.0281817055900784
QX188	A_12_P113410	0.0506925066548554
QX190	A_12_P113410	-0.152330966749151
QX191	A_12_P113410	0.0206925066548553
QX18	A_12_P113410	-0.185
QX19	A_12_P113410	NA
QX196	A_12_P113410	-0.063998006844994
QX198	A_12_P113410	0.0481067317984256
QX205	A_12_P113410	0.182345930013288
QX206	A_12_P113410	0.18222243257098
QX207	A_12_P113410	0.09587674401063
QX208	A_12_P113410	-0.10557747872789
QX210	A_12_P113410	-0.275064806388661
QX211	A_12_P113410	-0.331206589322703
QX212	A_12_P113410	0.0220399226560364
QX214	A_12_P113410	-0.0425540053238842
QX215	A_12_P113410	-0.121893268201574
QX218	A_12_P113410	-0.0912065893227031
QX221	A_12_P113410	0.097445994676116
QX22	A_12_P113410	-0.139548255027252
QX225	A_12_P113410	0.178793410677297
QX229	A_12_P113410	-0.102554005323884
QX230	A_12_P113410	0.318793410677297
QX231	A_12_P113410	-0.0118932682015745
QX232	A_12_P113410	0.0744225212721096
QX234	A_12_P113410	-0.247654069986712
QX236	A_12_P113410	-0.101206589322703
QX24	A_12_P113410	-0.161206589322703
QX237	A_12_P113410	0.0149351936113389
QX27	A_12_P113410	-0.0755774787278904
QX34	A_12_P113410	0.00222243257097961
QX38	A_12_P113410	0.267445994676116
QX2	A_12_P113410	0.0144225212721097
QX39	A_12_P113410	0.24222243257098
QX40	A_12_P113410	-0.19557747872789
QX42	A_12_P113410	0.148106201345735
QX49	A_12_P113410	0.140451744972748
QX54	A_12_P113410	-0.107777567429021
QX55	A_12_P113410	0.376001993155006
QX59	A_12_P113410	0.0187934106772969
QX61	A_12_P113410	-0.0695482550272525
QX62	A_12_P113410	NA
QX63	A_12_P113410	0.12337674401063
QX71	A_12_P113410	0.0381062013457352
QX73	A_12_P113410	-0.201206589322703
QX76	A_12_P113410	0.103851737275808
QX77	A_12_P113410	0.212251162673753
QX7	A_12_P113410	0.22442252127211
QX78	A_12_P113410	-0.152554005323884
QX79	A_12_P113410	0.0287934106772969
QX80	A_12_P113410	-0.0118932682015745
QX84	A_12_P113410	-0.21412325598937
QX87	A_12_P113410	0.182039922656036
QX92	A_12_P113410	0.0983767440106302
QX8	A_12_P113410	0.0988224402679187
QX9	A_12_P113410	NA
QX96	A_12_P113410	-0.212554005323884
QX97	A_12_P113410	-0.0625540053238842
QX99	A_12_P113410	0.00744599467611581
QX100	A_12_P113410	0.0423459300132879
QX101	A_12_P113410	-0.127654069986712
QX102	A_12_P113410	0.0481067317984256
QX104	A_12_P113410	0.0481067317984256
QX106	A_12_P113410	NA
QX109	A_12_P113410	-0.181206589322703
QX112	A_12_P113410	0.157445994676116
QX114	A_12_P113410	0.0574459946761158
QX10	A_12_P113410	0.0144225212721097
QX117	A_12_P113410	-0.00120658932270314
QX124	A_12_P113410	-0.215064806388661
QX125	A_12_P113410	-0.0150648063886611
QX127	A_12_P113410	-0.0350648063886611
QX129	A_12_P113410	0.0544225212721096
QX131	A_12_P113410	0.0181062013457352
QX133	A_12_P113410	0.00879341067729687
QX12	A_12_P113410	-0.215064806388661
QX137	A_12_P113410	0.0560019931550059
QX138	A_12_P113410	0.0381067317984256
QX139	A_12_P113410	0.477445994676116
QX143	A_12_P113410	-0.322554005323884
QX147	A_12_P113410	-0.0425540053238842
QX149	A_12_P113410	-0.117654069986712
QX14	A_12_P113410	0.23442252127211
QX156	A_12_P113410	-0.033998006844994
QX157	A_12_P113410	-0.115064806388661
QX160	A_12_P113410	0.0174459946761158
QX163	A_12_P113410	0.0281067317984256
QX171	A_12_P113410	8.19656842399041e-17
QX173	A_12_P113410	0.0681067317984256
QX177	A_12_P113410	0.0481062013457352
QX178	A_12_P113410	-0.0618932682015744
QX179	A_12_P113410	NA
QX180	A_12_P113410	-0.0125540053238842
QX181	A_12_P113410	0.197445994676116
QX182	A_12_P113410	0.0381067317984256
QX184	A_12_P113410	-0.352554005323884
QX185	A_12_P113410	0.366001993155006
QX187	A_12_P113410	-0.212554005323884
QX189	A_12_P113410	0.0260019931550059
QX192	A_12_P113410	0.147445994676116
QX193	A_12_P113410	0.0544225212721096
QX153	A_12_P113410	0.0781062013457352
QX1	A_12_P116197	-0.135673277050728
QX194	A_12_P116197	-0.0548025394367987
QX195	A_12_P116197	0.414326722949266
QX197	A_12_P116197	0.546275831843067
QX199	A_12_P116197	0.576030793896536
QX200	A_12_P116197	0.31633051173689
QX202	A_12_P116197	-0.137394981409134
QX203	A_12_P116197	-0.497394981409131
QX204	A_12_P116197	-0.0573949814091316
QX209	A_12_P116197	0.126275831843062
QX20	A_12_P116197	-0.424999999999999
QX21	A_12_P116197	0.254326722949273
QX213	A_12_P116197	-0.701101904577599
QX216	A_12_P116197	-0.231842031549438
QX217	A_12_P116197	-0.0356732770507267
QX220	A_12_P116197	-0.183969206103465
QX222	A_12_P116197	-0.171101904577599
QX223	A_12_P116197	-0.00366948826310921
QX224	A_12_P116197	-0.0436694882631091
QX226	A_12_P116197	-0.416839651783966
QX227	A_12_P116197	-0.743724168156938
QX228	A_12_P116197	0.753160348216034
QX233	A_12_P116197	0.206030793896535
QX235	A_12_P116197	-0.423969206103465
QX25	A_12_P116197	0.465000000000001
QX26	A_12_P116197	0.105000000000001
QX28	A_12_P116197	0.225000000000001
QX29	A_12_P116197	-0.473724168156938
QX30	A_12_P116197	0.725197460563202
QX31	A_12_P116197	-0.173724168156938
QX32	A_12_P116197	-0.400782793380478
QX33	A_12_P116197	-0.545673277050728
QX37	A_12_P116197	1.38707074381002
QX3	A_12_P116197	1.19707074381002
QX41	A_12_P116197	0.335000000000001
QX44	A_12_P116197	-0.616839651783966
QX45	A_12_P116197	-0.0218420315494384
QX47	A_12_P116197	-0.495
QX48	A_12_P116197	-0.463724168156938
QX51	A_12_P116197	-0.465715060332762
QX52	A_12_P116197	0.278898095422401
QX53	A_12_P116197	0.284284939667238
QX56	A_12_P116197	-0.204999999999999
QX4	A_12_P116197	-0.255673277050727
QX58	A_12_P116197	-0.385715060332762
QX60	A_12_P116197	-0.034999999999999
QX64	A_12_P116197	-0.454999999999999
QX65	A_12_P116197	-0.393669488263109
QX66	A_12_P116197	1.89692012098064e-15
QX67	A_12_P116197	-0.310782793380478
QX68	A_12_P116197	-0.640782793380478
QX70	A_12_P116197	-0.244002116197332
QX72	A_12_P116197	-0.377149036807678
QX74	A_12_P116197	0.234284939667238
QX6	A_12_P116197	-0.377149036807678
QX81	A_12_P116197	0.0450000000000008
QX82	A_12_P116197	-0.175673277050727
QX83	A_12_P116197	0.172210097464466
QX85	A_12_P116197	-0.213724168156938
QX86	A_12_P116197	0.516275831843062
QX88	A_12_P116197	0.648898095422401
QX90	A_12_P116197	-0.225673277050727
QX91	A_12_P116197	-0.756839651783966
QX93	A_12_P116197	-0.183669488263109
QX94	A_12_P116197	-0.122929256189977
QX98	A_12_P116197	0.496330511736891
QX103	A_12_P116197	0.0181579684505617
QX107	A_12_P116197	-0.204002116197332
QX108	A_12_P116197	0.216030793896535
QX111	A_12_P116197	0.266030793896535
QX115	A_12_P116197	-0.191101904577599
QX11	A_12_P116197	0.324284939667238
QX119	A_12_P116197	0.396030793896535
QX120	A_12_P116197	-0.193969206103465
QX121	A_12_P116197	0.0463305117368909
QX128	A_12_P116197	0.00285096319232165
QX132	A_12_P116197	0.722850963192322
QX134	A_12_P116197	-0.207149036807679
QX13	A_12_P116197	0.773160348216034
QX135	A_12_P116197	0.647070743810023
QX136	A_12_P116197	-0.372929256189977
QX140	A_12_P116197	-0.485715060332762
QX141	A_12_P116197	-0.211101904577599
QX142	A_12_P116197	-0.101101904577599
QX144	A_12_P116197	-0.641101904577599
QX145	A_12_P116197	0.108898095422401
QX148	A_12_P116197	-0.204002116197332
QX151	A_12_P116197	-0.282929256189977
QX154	A_12_P116197	-0.173969206103465
QX15	A_12_P116197	0.0592172066195217
QX158	A_12_P116197	-0.421101904577599
QX159	A_12_P116197	0.985997883802668
QX161	A_12_P116197	-0.490782793380478
QX162	A_12_P116197	-0.524002116197332
QX164	A_12_P116197	-0.157149036807678
QX165	A_12_P116197	0.0262758318430623
QX166	A_12_P116197	-0.054999999999999
QX167	A_12_P116197	0.606275831843062
QX168	A_12_P116197	0.915997883802668
QX169	A_12_P116197	0.0362758318430623
QX170	A_12_P116197	-0.372929256189977
QX172	A_12_P116197	0.849217206619522
QX174	A_12_P116197	0.519217206619522
QX16	A_12_P116197	0.274284939667238
QX17	A_12_P116197	-0.317149036807678
QX176	A_12_P116197	-0.182929256189977
QX183	A_12_P116197	-0.114002116197332
QX186	A_12_P116197	-0.0871490368076783
QX188	A_12_P116197	0.296330511736891
QX190	A_12_P116197	0.379217206619522
QX191	A_12_P116197	0.436275831843062
QX18	A_12_P116197	0.495
QX19	A_12_P116197	0.363931801822869
QX196	A_12_P116197	0.163931801822869
QX198	A_12_P116197	-0.19332417731638
QX205	A_12_P116197	0.518503174295997
QX206	A_12_P116197	-0.407234572910369
QX207	A_12_P116197	0.137763047324158
QX208	A_12_P116197	0.528822285493118
QX210	A_12_P116197	0.352456042065918
QX211	A_12_P116197	0.305635872770131
QX212	A_12_P116197	0.326030793896535
QX214	A_12_P116197	0.355935590610487
QX215	A_12_P116197	0.94667582268362
QX218	A_12_P116197	-0.364364127229869
QX221	A_12_P116197	0.365935590610487
QX22	A_12_P116197	0.0238900185408341
QX225	A_12_P116197	-0.174364127229868
QX229	A_12_P116197	0.235935590610487
QX230	A_12_P116197	-0.704364127229869
QX231	A_12_P116197	-0.19332417731638
QX232	A_12_P116197	-0.291177714506882
QX234	A_12_P116197	0.268503174295997
QX236	A_12_P116197	-0.0343641272298685
QX24	A_12_P116197	0.325635872770132
QX237	A_12_P116197	0.172456042065918
QX27	A_12_P116197	0.378822285493118
QX34	A_12_P116197	0.282765427089631
QX38	A_12_P116197	-0.694119089283341
QX2	A_12_P116197	-0.341177714506882
QX39	A_12_P116197	0.592765427089631
QX40	A_12_P116197	0.0288222854931184
QX42	A_12_P116197	-0.214397037323735
QX49	A_12_P116197	0.463890018540834
QX54	A_12_P116197	0.582765427089631
QX55	A_12_P116197	-0.896068198177131
QX59	A_12_P116197	-0.194364127229868
QX61	A_12_P116197	0.0538900185408341
QX62	A_12_P116197	0.313890018540834
QX63	A_12_P116197	0.0548025394367982
QX71	A_12_P116197	-0.304397037323735
QX73	A_12_P116197	-0.194364127229868
QX76	A_12_P116197	-0.635554651834
QX77	A_12_P116197	-0.543464973708799
QX7	A_12_P116197	-0.291177714506882
QX78	A_12_P116197	-0.134119089283341
QX79	A_12_P116197	-0.344364127229868
QX80	A_12_P116197	-0.39332417731638
QX84	A_12_P116197	0.0977630473241578
QX87	A_12_P116197	-0.553969206103465
QX92	A_12_P116197	-0.725197460563201
QX8	A_12_P116197	-0.267789902535535
QX9	A_12_P116197	-0.146068198177131
QX96	A_12_P116197	-0.274119089283341
QX97	A_12_P116197	-0.454064409389513
QX99	A_12_P116197	0.295935590610487
QX100	A_12_P116197	-0.0214968257040026
QX101	A_12_P116197	-0.111496825704003
QX102	A_12_P116197	-0.52332417731638
QX104	A_12_P116197	-0.28332417731638
QX106	A_12_P116197	0.152210097464466
QX109	A_12_P116197	0.585635872770131
QX112	A_12_P116197	-0.434064409389513
QX114	A_12_P116197	-0.294064409389513
QX10	A_12_P116197	-0.371177714506882
QX117	A_12_P116197	-0.344364127229868
QX124	A_12_P116197	0.142456042065918
QX125	A_12_P116197	-0.407543957934082
QX127	A_12_P116197	0.192456042065918
QX129	A_12_P116197	0.378822285493118
QX131	A_12_P116197	-0.284397037323735
QX133	A_12_P116197	0.825635872770131
QX12	A_12_P116197	0.412456042065918
QX137	A_12_P116197	0.253931801822869
QX138	A_12_P116197	-0.12332417731638
QX139	A_12_P116197	0.395880910716659
QX143	A_12_P116197	0.0358809107166589
QX147	A_12_P116197	0.355880910716659
QX149	A_12_P116197	0.178503174295997
QX14	A_12_P116197	-0.321177714506882
QX156	A_12_P116197	-0.00606819817713096
QX157	A_12_P116197	-0.0675439579340819
QX160	A_12_P116197	-0.144064409389513
QX163	A_12_P116197	-0.25332417731638
QX171	A_12_P116197	2.99500008127396e-15
QX173	A_12_P116197	-0.47332417731638
QX177	A_12_P116197	0.505602962676265
QX178	A_12_P116197	-0.13332417731638
QX179	A_12_P116197	0.225880910716659
QX180	A_12_P116197	0.0759355906104873
QX181	A_12_P116197	-0.534064409389513
QX182	A_12_P116197	-0.27332417731638
QX184	A_12_P116197	-0.384119089283341
QX185	A_12_P116197	0.233931801822869
QX187	A_12_P116197	0.225880910716659
QX189	A_12_P116197	0.133931801822869
QX192	A_12_P116197	-0.134119089283341
QX193	A_12_P116197	0.238822285493118
QX153	A_12_P116197	-0.314397037323735
QX1	A_12_P114505	NA
QX194	A_12_P114505	0.637696052469644
QX195	A_12_P114505	-0.183124210699056
QX197	A_12_P114505	1.36910057192745
QX199	A_12_P114505	0.268529385802966
QX200	A_12_P114505	-1.65605394753036
QX202	A_12_P114505	0.274806901046029
QX203	A_12_P114505	0.214806901046025
QX204	A_12_P114505	-0.715193098953978
QX209	A_12_P114505	-0.97089942807252
QX20	A_12_P114505	-0.991
QX21	A_12_P114505	1.41687578930094
QX213	A_12_P114505	-0.456727960647769
QX216	A_12_P114505	0.352156841975712
QX217	A_12_P114505	-0.903124210699055
QX220	A_12_P114505	-1.35147061419703
QX222	A_12_P114505	1.11327203935223
QX223	A_12_P114505	-0.116053947530362
QX224	A_12_P114505	0.593946052469638
QX226	A_12_P114505	-0.830859371818555
QX227	A_12_P114505	-0.290899428072519
QX228	A_12_P114505	1.39914062818144
QX233	A_12_P114505	-0.651470614197029
QX235	A_12_P114505	-0.461470614197029
QX25	A_12_P114505	0.0089999999999989
QX26	A_12_P114505	-0.481000000000001
QX28	A_12_P114505	0.118999999999999
QX29	A_12_P114505	-0.88089942807252
QX30	A_12_P114505	-0.0473039475303624
QX31	A_12_P114505	0.0591005719274805
QX32	A_12_P114505	1.06389058154699
QX33	A_12_P114505	-0.383124210699054
QX37	A_12_P114505	-0.661088781350946
QX3	A_12_P114505	1.16891121864905
QX41	A_12_P114505	1.619
QX44	A_12_P114505	-0.620859371818555
QX45	A_12_P114505	1.08215684197571
QX47	A_12_P114505	0.210000000000001
QX48	A_12_P114505	-0.49089942807252
QX51	A_12_P114505	-0.386276530737832
QX52	A_12_P114505	0.413272039352229
QX53	A_12_P114505	0.103723469262168
QX56	A_12_P114505	0.268999999999999
QX4	A_12_P114505	-1.08312421069905
QX58	A_12_P114505	-0.716276530737832
QX60	A_12_P114505	0.228999999999999
QX64	A_12_P114505	-0.211000000000001
QX65	A_12_P114505	-0.576053947530362
QX66	A_12_P114505	-2.26034468919778e-15
QX67	A_12_P114505	1.13389058154699
QX68	A_12_P114505	-0.666109418453012
QX70	A_12_P114505	-0.246639952300329
QX72	A_12_P114505	-0.584817017695005
QX74	A_12_P114505	0.903723469262168
QX6	A_12_P114505	-0.424817017695005
QX81	A_12_P114505	-0.311000000000001
QX82	A_12_P114505	-0.00312421069905378
QX83	A_12_P114505	0.519414796106747
QX85	A_12_P114505	-0.330899428072519
QX86	A_12_P114505	0.529100571927481
QX88	A_12_P114505	1.33327203935223
QX90	A_12_P114505	-0.563124210699054
QX91	A_12_P114505	0.439140628181446
QX93	A_12_P114505	0.153946052469638
QX94	A_12_P114505	0.148911218649054
QX98	A_12_P114505	0.723946052469638
QX103	A_12_P114505	-0.217843158024289
QX107	A_12_P114505	-0.246639952300329
QX108	A_12_P114505	-0.321470614197029
QX111	A_12_P114505	-2.30147061419703
QX115	A_12_P114505	-1.00672796064777
QX11	A_12_P114505	NA
QX119	A_12_P114505	2.56852938580297
QX120	A_12_P114505	-0.851470614197028
QX121	A_12_P114505	-1.72605394753036
QX128	A_12_P114505	-0.594817017695005
QX132	A_12_P114505	-0.774817017695005
QX134	A_12_P114505	0.155182982304995
QX13	A_12_P114505	0.919140628181445
QX135	A_12_P114505	-0.721088781350946
QX136	A_12_P114505	1.11891121864905
QX140	A_12_P114505	1.33372346926217
QX141	A_12_P114505	1.08327203935223
QX142	A_12_P114505	1.32327203935223
QX144	A_12_P114505	0.353272039352229
QX145	A_12_P114505	-0.806727960647771
QX148	A_12_P114505	-0.336639952300329
QX151	A_12_P114505	-0.741088781350946
QX154	A_12_P114505	-0.101470614197029
QX15	A_12_P114505	0.773890581546987
QX158	A_12_P114505	-0.136727960647772
QX159	A_12_P114505	1.51336004769967
QX161	A_12_P114505	0.943890581546987
QX162	A_12_P114505	0.163360047699671
QX164	A_12_P114505	0.695182982304995
QX165	A_12_P114505	-0.270899428072519
QX166	A_12_P114505	-0.251000000000001
QX167	A_12_P114505	1.41910057192748
QX168	A_12_P114505	NA
QX169	A_12_P114505	-0.87089942807252
QX170	A_12_P114505	-0.781088781350946
QX172	A_12_P114505	0.483890581546988
QX174	A_12_P114505	-0.866109418453012
QX16	A_12_P114505	0.303723469262168
QX17	A_12_P114505	-0.724817017695005
QX176	A_12_P114505	0.338911218649054
QX183	A_12_P114505	-1.81663995230033
QX186	A_12_P114505	0.0751829823049952
QX188	A_12_P114505	0.303946052469638
QX190	A_12_P114505	-0.0861094184530126
QX191	A_12_P114505	0.95910057192748
QX18	A_12_P114505	-0.21
QX19	A_12_P114505	NA
QX196	A_12_P114505	-0.478516315638329
QX198	A_12_P114505	0.173519113709779
QX205	A_12_P114505	-1.03212006558705
QX206	A_12_P114505	-0.63625147675783
QX207	A_12_P114505	-0.663235262963564
QX208	A_12_P114505	-0.481501523392288
QX210	A_12_P114505	-1.28020912263428
QX211	A_12_P114505	-0.556862719136304
QX212	A_12_P114505	1.00852938580297
QX214	A_12_P114505	2.03855394753036
QX215	A_12_P114505	0.113519113709779
QX218	A_12_P114505	-1.6768627191363
QX221	A_12_P114505	0.228553947530362
QX22	A_12_P114505	NA
QX225	A_12_P114505	-0.996862719136304
QX229	A_12_P114505	-1.98144605246964
QX230	A_12_P114505	0.703137280863696
QX231	A_12_P114505	-1.60648088629022
QX232	A_12_P114505	-1.68150152339229
QX234	A_12_P114505	1.11787993441295
QX236	A_12_P114505	0.0131372808636961
QX24	A_12_P114505	-0.896862719136304
QX237	A_12_P114505	-0.78020912263428
QX27	A_12_P114505	0.188498476607712
QX34	A_12_P114505	-1.26625147675783
QX38	A_12_P114505	1.44370846698821
QX2	A_12_P114505	0.758498476607712
QX39	A_12_P114505	1.32374852324217
QX40	A_12_P114505	-0.591501523392287
QX42	A_12_P114505	0.217967942760395
QX49	A_12_P114505	-1.38166863567711
QX54	A_12_P114505	0.48374852324217
QX55	A_12_P114505	-0.358516315638329
QX59	A_12_P114505	-0.736862719136304
QX61	A_12_P114505	1.31833136432289
QX62	A_12_P114505	-1.21166863567711
QX63	A_12_P114505	-0.637696052469631
QX71	A_12_P114505	-0.182032057239605
QX73	A_12_P114505	0.943137280863696
QX76	A_12_P114505	-0.267334908541684
QX77	A_12_P114505	0.99153596502024
QX7	A_12_P114505	-0.321501523392288
QX78	A_12_P114505	-0.456291533011795
QX79	A_12_P114505	-1.0068627191363
QX80	A_12_P114505	-0.746480886290221
QX84	A_12_P114505	-0.553235262963565
QX87	A_12_P114505	0.888529385802971
QX92	A_12_P114505	0.0473039475303624
QX8	A_12_P114505	-0.660585203893254
QX9	A_12_P114505	-1.14851631563833
QX96	A_12_P114505	-1.25629153301179
QX97	A_12_P114505	0.358553947530362
QX99	A_12_P114505	1.28855394753036
QX100	A_12_P114505	-2.40212006558705
QX101	A_12_P114505	-0.182120065587047
QX102	A_12_P114505	-0.336480886290221
QX104	A_12_P114505	0.92351911370978
QX106	A_12_P114505	0.0994147961067462
QX109	A_12_P114505	-0.566862719136304
QX112	A_12_P114505	-0.151446052469638
QX114	A_12_P114505	-0.541446052469638
QX10	A_12_P114505	0.0584984766077123
QX117	A_12_P114505	5.1331372808637
QX124	A_12_P114505	0.71979087736572
QX125	A_12_P114505	1.34979087736572
QX127	A_12_P114505	0.09979087736572
QX129	A_12_P114505	0.658498476607713
QX131	A_12_P114505	-0.262032057239605
QX133	A_12_P114505	0.603137280863696
QX12	A_12_P114505	1.17979087736572
QX137	A_12_P114505	0.121483684361671
QX138	A_12_P114505	1.13351911370978
QX139	A_12_P114505	-0.646291533011795
QX143	A_12_P114505	-0.0762915330117947
QX147	A_12_P114505	0.423708466988205
QX149	A_12_P114505	-2.45212006558705
QX14	A_12_P114505	NA
QX156	A_12_P114505	1.27148368436167
QX157	A_12_P114505	0.88979087736572
QX160	A_12_P114505	NA
QX163	A_12_P114505	1.47351911370978
QX171	A_12_P114505	1.06893660589691e-14
QX173	A_12_P114505	-0.286480886290221
QX177	A_12_P114505	0.787967942760395
QX178	A_12_P114505	0.0535191137097788
QX179	A_12_P114505	0.363708466988205
QX180	A_12_P114505	NA
QX181	A_12_P114505	1.05855394753036
QX182	A_12_P114505	-0.766480886290221
QX184	A_12_P114505	1.54370846698821
QX185	A_12_P114505	2.68148368436167
QX187	A_12_P114505	-0.0062915330117947
QX189	A_12_P114505	-1.00851631563833
QX192	A_12_P114505	-0.776291533011795
QX193	A_12_P114505	-0.901501523392288
QX153	A_12_P114505	0.407967942760395
QX1	A_12_P100657	1.2974130169758
QX194	A_12_P100657	-1.03244326174507
QX195	A_12_P100657	-0.242586983024199
QX197	A_12_P100657	-0.238858772103977
QX199	A_12_P100657	0.406306738254927
QX200	A_12_P100657	0.382840820283251
QX202	A_12_P100657	-0.492621728813656
QX203	A_12_P100657	-1.60262172881365
QX204	A_12_P100657	0.97737827118635
QX209	A_12_P100657	0.271141227896013
QX20	A_12_P100657	-0.220999999999999
QX21	A_12_P100657	0.157413016975803
QX213	A_12_P100657	0.833792553691191
QX216	A_12_P100657	0.484045390603941
QX217	A_12_P100657	0.427413016975803
QX220	A_12_P100657	0.886306738254925
QX222	A_12_P100657	0.733792553691193
QX223	A_12_P100657	0.02284082028325
QX224	A_12_P100657	0.57284082028325
QX226	A_12_P100657	0.897645971789212
QX227	A_12_P100657	-0.848858772103985
QX228	A_12_P100657	0.577645971789213
QX233	A_12_P100657	0.236306738254925
QX235	A_12_P100657	-1.24369326174507
QX25	A_12_P100657	-0.750999999999999
QX26	A_12_P100657	-0.190999999999999
QX28	A_12_P100657	0.129000000000001
QX29	A_12_P100657	0.941141227896015
QX30	A_12_P100657	1.22755673825493
QX31	A_12_P100657	0.741141227896016
QX32	A_12_P100657	-0.838187587919582
QX33	A_12_P100657	-1.9425869830242
QX37	A_12_P100657	-0.15282903991535
QX3	A_12_P100657	0.45717096008465
QX41	A_12_P100657	0.359000000000001
QX44	A_12_P100657	0.187645971789212
QX45	A_12_P100657	-0.12595460939606
QX47	A_12_P100657	-1.515
QX48	A_12_P100657	0.841141227896015
QX51	A_12_P100657	1.19377497349553
QX52	A_12_P100657	0.133792553691193
QX53	A_12_P100657	-0.286225026504468
QX56	A_12_P100657	-0.210999999999999
QX4	A_12_P100657	-0.792586983024197
QX58	A_12_P100657	0.973774973495533
QX60	A_12_P100657	-0.0209999999999992
QX64	A_12_P100657	1.059
QX65	A_12_P100657	-0.69715917971675
QX66	A_12_P100657	-1.42247325030098e-15
QX67	A_12_P100657	-0.608187587919582
QX68	A_12_P100657	-1.62818758791958
QX70	A_12_P100657	0.183797281879104
QX72	A_12_P100657	-1.8369470442954
QX74	A_12_P100657	-1.39622502650447
QX6	A_12_P100657	-1.5369470442954
QX81	A_12_P100657	-0.220999999999999
QX82	A_12_P100657	0.427413016975803
QX83	A_12_P100657	1.5922647946765
QX85	A_12_P100657	1.15114122789601
QX86	A_12_P100657	-0.938858772103985
QX88	A_12_P100657	-1.12620744630881
QX90	A_12_P100657	0.377413016975803
QX91	A_12_P100657	-0.352354028210788
QX93	A_12_P100657	0.03284082028325
QX94	A_12_P100657	0.20717096008465
QX98	A_12_P100657	-1.55715917971675
QX103	A_12_P100657	-0.04595460939606
QX107	A_12_P100657	-1.5162027181209
QX108	A_12_P100657	0.556306738254925
QX111	A_12_P100657	0.556306738254925
QX115	A_12_P100657	0.223792553691193
QX11	A_12_P100657	-2.02622502650447
QX119	A_12_P100657	-0.633693261745075
QX120	A_12_P100657	0.216306738254925
QX121	A_12_P100657	0.46284082028325
QX128	A_12_P100657	-0.0569470442954033
QX132	A_12_P100657	1.8330529557046
QX134	A_12_P100657	1.4230529557046
QX13	A_12_P100657	-0.732354028210788
QX135	A_12_P100657	1.44717096008465
QX136	A_12_P100657	1.45717096008465
QX140	A_12_P100657	1.07377497349553
QX141	A_12_P100657	1.02379255369119
QX142	A_12_P100657	0.373792553691193
QX144	A_12_P100657	1.04379255369119
QX145	A_12_P100657	-0.0162074463088067
QX148	A_12_P100657	0.823797281879104
QX151	A_12_P100657	-0.63282903991535
QX154	A_12_P100657	0.796306738254925
QX15	A_12_P100657	0.151812412080418
QX158	A_12_P100657	0.603792553691193
QX159	A_12_P100657	-0.366202718120896
QX161	A_12_P100657	-0.448187587919582
QX162	A_12_P100657	-1.1462027181209
QX164	A_12_P100657	-1.9069470442954
QX165	A_12_P100657	0.311141227896015
QX166	A_12_P100657	0.0690000000000011
QX167	A_12_P100657	-0.178858772103985
QX168	A_12_P100657	0.833797281879104
QX169	A_12_P100657	0.0511412278960147
QX170	A_12_P100657	-1.00282903991535
QX172	A_12_P100657	-0.728187587919582
QX174	A_12_P100657	0.781812412080418
QX16	A_12_P100657	-0.676225026504468
QX17	A_12_P100657	-1.6869470442954
QX176	A_12_P100657	-0.96282903991535
QX183	A_12_P100657	0.633797281879104
QX186	A_12_P100657	0.963052955704596
QX188	A_12_P100657	0.13284082028325
QX190	A_12_P100657	1.33181241208042
QX191	A_12_P100657	-0.618858772103985
QX18	A_12_P100657	1.515
QX19	A_12_P100657	0.762299540465953
QX196	A_12_P100657	-0.0977004595340468
QX198	A_12_P100657	-0.3679425164252
QX205	A_12_P100657	-1.20132092281866
QX206	A_12_P100657	-1.10746750472064
QX207	A_12_P100657	0.128931914094089
QX208	A_12_P100657	1.02669893557057
QX210	A_12_P100657	1.84793947919475
QX211	A_12_P100657	1.06119326174508
QX212	A_12_P100657	0.006306738254925
QX214	A_12_P100657	0.6577273437734
QX215	A_12_P100657	1.8420574835748
QX218	A_12_P100657	0.181193261745075
QX221	A_12_P100657	-0.1622726562266
QX22	A_12_P100657	0.618661496985682
QX225	A_12_P100657	0.0111932617450748
QX229	A_12_P100657	-0.2022726562266
QX230	A_12_P100657	-1.64880673825493
QX231	A_12_P100657	-0.4079425164252
QX232	A_12_P100657	-0.593301064429432
QX234	A_12_P100657	-0.751320922818657
QX236	A_12_P100657	0.941193261745075
QX24	A_12_P100657	0.841193261745075
QX237	A_12_P100657	0.467939479194747
QX27	A_12_P100657	0.286698935570568
QX34	A_12_P100657	-0.0774675047206374
QX38	A_12_P100657	-1.58397224861384
QX2	A_12_P100657	1.23669893557057
QX39	A_12_P100657	0.292532495279363
QX40	A_12_P100657	0.776698935570568
QX42	A_12_P100657	-0.231316194630746
QX49	A_12_P100657	-0.201338503014318
QX54	A_12_P100657	0.912532495279363
QX55	A_12_P100657	-2.08770045953405
QX59	A_12_P100657	-0.00880673825492493
QX61	A_12_P100657	-0.851338503014318
QX62	A_12_P100657	0.968661496985682
QX63	A_12_P100657	1.03244326174508
QX71	A_12_P100657	0.0486838053692541
QX73	A_12_P100657	0.711193261745075
QX76	A_12_P100657	0.608929197588544
QX77	A_12_P100657	-2.16837115883661
QX7	A_12_P100657	0.0666989355705678
QX78	A_12_P100657	0.726027751386165
QX79	A_12_P100657	-0.618806738254925
QX80	A_12_P100657	-0.6779425164252
QX84	A_12_P100657	-0.44106808590591
QX87	A_12_P100657	-1.38369326174508
QX92	A_12_P100657	-1.22755673825492
QX8	A_12_P100657	-0.8577352053235
QX9	A_12_P100657	0.822299540465953
QX96	A_12_P100657	0.806027751386165
QX97	A_12_P100657	0.5677273437734
QX99	A_12_P100657	-0.0422726562266004
QX100	A_12_P100657	-1.46132092281866
QX101	A_12_P100657	0.738679077181343
QX102	A_12_P100657	-0.4179425164252
QX104	A_12_P100657	-0.4779425164252
QX106	A_12_P100657	0.9922647946765
QX109	A_12_P100657	0.111193261745075
QX112	A_12_P100657	-0.8522726562266
QX114	A_12_P100657	0.9177273437734
QX10	A_12_P100657	-1.07330106442943
QX117	A_12_P100657	-1.21880673825493
QX124	A_12_P100657	0.597939479194747
QX125	A_12_P100657	-1.69206052080525
QX127	A_12_P100657	0.877939479194746
QX129	A_12_P100657	0.246698935570568
QX131	A_12_P100657	-0.571316194630746
QX133	A_12_P100657	-0.808806738254925
QX12	A_12_P100657	1.75793947919475
QX137	A_12_P100657	0.392299540465953
QX138	A_12_P100657	-0.5079425164252
QX139	A_12_P100657	0.676027751386165
QX143	A_12_P100657	-0.493972248613835
QX147	A_12_P100657	-0.633972248613835
QX149	A_12_P100657	-0.231320922818657
QX14	A_12_P100657	-1.51330106442943
QX156	A_12_P100657	0.292299540465953
QX157	A_12_P100657	-1.05206052080525
QX160	A_12_P100657	0.3977273437734
QX163	A_12_P100657	-0.1979425164252
QX171	A_12_P100657	-1.75467279595054e-15
QX173	A_12_P100657	-0.4579425164252
QX177	A_12_P100657	1.26868380536925
QX178	A_12_P100657	1.4520574835748
QX179	A_12_P100657	-1.05397224861383
QX180	A_12_P100657	-0.3322726562266
QX181	A_12_P100657	-0.3022726562266
QX182	A_12_P100657	-0.5979425164252
QX184	A_12_P100657	0.106027751386165
QX185	A_12_P100657	-0.427700459534047
QX187	A_12_P100657	-0.723972248613835
QX189	A_12_P100657	0.522299540465953
QX192	A_12_P100657	0.516027751386165
QX193	A_12_P100657	0.576698935570568
QX153	A_12_P100657	0.0386838053692541
QX1	A_12_P107545	0.0151247498685609
QX194	A_12_P107545	0.0837289304314181
QX195	A_12_P107545	0.0651247498685636
QX197	A_12_P107545	-0.286433196978645
QX199	A_12_P107545	-0.500854402901915
QX200	A_12_P107545	0.148587700479356
QX202	A_12_P107545	0.0545891372934929
QX203	A_12_P107545	0.584589137293491
QX204	A_12_P107545	-0.265410862706508
QX209	A_12_P107545	0.00356680302135787
QX20	A_12_P107545	0.0980000000000002
QX21	A_12_P107545	-0.104875250131439
QX213	A_12_P107545	0.138421697823564
QX216	A_12_P107545	0.0589831443451353
QX217	A_12_P107545	0.00512474986856081
QX220	A_12_P107545	0.0491455970980856
QX222	A_12_P107545	-0.0915783021764356
QX223	A_12_P107545	-0.0614122995206457
QX224	A_12_P107545	-0.0614122995206457
QX226	A_12_P107545	-0.32503450633295
QX227	A_12_P107545	0.223566803021357
QX228	A_12_P107545	-0.15503450633295
QX233	A_12_P107545	-0.160854402901914
QX235	A_12_P107545	-0.250854402901914
QX25	A_12_P107545	-0.0120000000000004
QX26	A_12_P107545	-0.0920000000000005
QX28	A_12_P107545	-0.182
QX29	A_12_P107545	-0.0264331969786425
QX30	A_12_P107545	-0.286271069568581
QX31	A_12_P107545	0.0535668030213574
QX32	A_12_P107545	0.365101823474561
QX33	A_12_P107545	0.495124749868561
QX37	A_12_P107545	-0.478313870026778
QX3	A_12_P107545	-0.338313870026778
QX41	A_12_P107545	-0.0120000000000004
QX44	A_12_P107545	0.0149654936670496
QX45	A_12_P107545	0.0289831443451349
QX47	A_12_P107545	0.235
QX48	A_12_P107545	0.0635668030213574
QX51	A_12_P107545	-0.0877572543382807
QX52	A_12_P107545	0.108421697823564
QX53	A_12_P107545	-0.117757254338281
QX56	A_12_P107545	0.0979999999999995
QX4	A_12_P107545	0.335124749868562
QX58	A_12_P107545	0.0522427456617193
QX60	A_12_P107545	-0.00200000000000052
QX64	A_12_P107545	0.0879999999999995
QX65	A_12_P107545	0.268587700479354
QX66	A_12_P107545	4.90926743701436e-16
QX67	A_12_P107545	0.245101823474561
QX68	A_12_P107545	0.295101823474561
QX70	A_12_P107545	0.122274108692849
QX72	A_12_P107545	0.312813668402658
QX74	A_12_P107545	0.0222427456617193
QX6	A_12_P107545	0.302813668402658
QX81	A_12_P107545	-0.0120000000000004
QX82	A_12_P107545	0.145124749868562
QX83	A_12_P107545	-0.422868723569346
QX85	A_12_P107545	-0.0964331969786426
QX86	A_12_P107545	0.0235668030213574
QX88	A_12_P107545	0.0484216978235643
QX90	A_12_P107545	-0.00487525013143831
QX91	A_12_P107545	0.0649654936670496
QX93	A_12_P107545	0.0185877004793543
QX94	A_12_P107545	-0.0683138700267782
QX98	A_12_P107545	0.118587700479354
QX103	A_12_P107545	-0.0210168556548651
QX107	A_12_P107545	0.192274108692849
QX108	A_12_P107545	-0.00085440290191439
QX111	A_12_P107545	-0.150854402901914
QX115	A_12_P107545	-0.0815783021764357
QX11	A_12_P107545	0.182242745661719
QX119	A_12_P107545	-0.520854402901915
QX120	A_12_P107545	-0.0408544029019144
QX121	A_12_P107545	-0.0914122995206457
QX128	A_12_P107545	-0.0271863315973423
QX132	A_12_P107545	-0.367186331597342
QX134	A_12_P107545	0.152813668402658
QX13	A_12_P107545	-0.14503450633295
QX135	A_12_P107545	-0.498313870026778
QX136	A_12_P107545	0.00168612997322188
QX140	A_12_P107545	0.00224274566171933
QX141	A_12_P107545	0.0884216978235644
QX142	A_12_P107545	-0.0815783021764357
QX144	A_12_P107545	0.408421697823564
QX145	A_12_P107545	-0.191578302176436
QX148	A_12_P107545	-0.00772589130715077
QX151	A_12_P107545	0.381686129973222
QX154	A_12_P107545	-0.330854402901915
QX15	A_12_P107545	0.0351018234745608
QX158	A_12_P107545	-0.0615783021764357
QX159	A_12_P107545	-0.167725891307151
QX161	A_12_P107545	0.225101823474561
QX162	A_12_P107545	0.302274108692849
QX164	A_12_P107545	0.272813668402658
QX165	A_12_P107545	0.00356680302135739
QX166	A_12_P107545	0.0279999999999995
QX167	A_12_P107545	0.0435668030213574
QX168	A_12_P107545	-0.34772589130715
QX169	A_12_P107545	-0.286433196978643
QX170	A_12_P107545	0.341686129973222
QX172	A_12_P107545	0.0551018234745608
QX174	A_12_P107545	-0.114898176525439
QX16	A_12_P107545	0.292242745661719
QX17	A_12_P107545	0.312813668402658
QX176	A_12_P107545	0.0216861299732219
QX183	A_12_P107545	-0.0777258913071507
QX186	A_12_P107545	-0.167186331597342
QX188	A_12_P107545	-0.291412299520646
QX190	A_12_P107545	-0.174898176525439
QX191	A_12_P107545	-0.0364331969786425
QX18	A_12_P107545	-0.235
QX19	A_12_P107545	-0.132333110994276
QX196	A_12_P107545	-0.122333110994276
QX198	A_12_P107545	0.164228269110384
QX205	A_12_P107545	-0.0190361630392736
QX206	A_12_P107545	0.337507632804212
QX207	A_12_P107545	-0.158474716517703
QX208	A_12_P107545	-0.232356037388277
QX210	A_12_P107545	-0.42464419246018
QX211	A_12_P107545	-0.0883122637647524
QX212	A_12_P107545	-0.130854402901914
QX214	A_12_P107545	0.151129839616516
QX215	A_12_P107545	-0.185771730889616
QX218	A_12_P107545	0.321687736235248
QX221	A_12_P107545	0.0211298396165164
QX22	A_12_P107545	-0.185215115201118
QX225	A_12_P107545	0.0816877362352476
QX229	A_12_P107545	-0.348870160383484
QX230	A_12_P107545	0.631687736235248
QX231	A_12_P107545	0.204228269110384
QX232	A_12_P107545	-0.00235603738827715
QX234	A_12_P107545	0.0709638369607264
QX236	A_12_P107545	0.0616877362352475
QX24	A_12_P107545	-0.0283122637647524
QX237	A_12_P107545	-0.33464419246018
QX27	A_12_P107545	-0.232356037388277
QX34	A_12_P107545	-0.362492367195789
QX38	A_12_P107545	0.40610894215852
QX2	A_12_P107545	-0.192356037388277
QX39	A_12_P107545	0.107507632804211
QX40	A_12_P107545	-0.172356037388277
QX42	A_12_P107545	0.0548162478300112
QX49	A_12_P107545	0.134784884798882
QX54	A_12_P107545	-0.132492367195789
QX55	A_12_P107545	0.297666889005724
QX59	A_12_P107545	0.351687736235248
QX61	A_12_P107545	-0.145215115201118
QX62	A_12_P107545	-0.0952151152011185
QX63	A_12_P107545	-0.08372893043142
QX71	A_12_P107545	0.0948162478300112
QX73	A_12_P107545	0.151687736235248
QX76	A_12_P107545	-0.054838758827561
QX77	A_12_P107545	0.650847379712387
QX7	A_12_P107545	-0.00235603738827715
QX78	A_12_P107545	-0.173891057841481
QX79	A_12_P107545	0.131687736235248
QX80	A_12_P107545	0.144228269110384
QX84	A_12_P107545	0.091525283482297
QX87	A_12_P107545	0.219145597098086
QX92	A_12_P107545	0.286271069568581
QX8	A_12_P107545	0.107131276430654
QX9	A_12_P107545	0.0676668890057236
QX96	A_12_P107545	0.0861089421585193
QX97	A_12_P107545	-0.248870160383484
QX99	A_12_P107545	-0.0688701603834836
QX100	A_12_P107545	-0.149036163039274
QX101	A_12_P107545	-0.0890361630392735
QX102	A_12_P107545	0.0342282691103839
QX104	A_12_P107545	0.00422826911038395
QX106	A_12_P107545	-0.112868723569346
QX109	A_12_P107545	-0.238312263764752
QX112	A_12_P107545	0.251129839616516
QX114	A_12_P107545	-0.138870160383484
QX10	A_12_P107545	0.217643962611723
QX117	A_12_P107545	0.361687736235248
QX124	A_12_P107545	-0.17464419246018
QX125	A_12_P107545	0.31535580753982
QX127	A_12_P107545	0.0353558075398199
QX129	A_12_P107545	-0.0423560373882772
QX131	A_12_P107545	0.0648162478300112
QX133	A_12_P107545	0.0116877362352476
QX12	A_12_P107545	-0.16464419246018
QX137	A_12_P107545	-0.222333110994276
QX138	A_12_P107545	-0.265771730889616
QX139	A_12_P107545	-0.223891057841481
QX143	A_12_P107545	0.116108942158519
QX147	A_12_P107545	0.106108942158519
QX149	A_12_P107545	-0.0890361630392735
QX14	A_12_P107545	0.217643962611723
QX156	A_12_P107545	-0.0923331109942764
QX157	A_12_P107545	-0.0446441924601801
QX160	A_12_P107545	-0.0188701603834836
QX163	A_12_P107545	0.174228269110384
QX171	A_12_P107545	-1.75380543421255e-15
QX173	A_12_P107545	0.244228269110384
QX177	A_12_P107545	-0.255183752169989
QX178	A_12_P107545	-0.00577173088961603
QX179	A_12_P107545	-0.0138910578414806
QX180	A_12_P107545	-0.00887016038348363
QX181	A_12_P107545	0.361129839616516
QX182	A_12_P107545	0.124228269110384
QX184	A_12_P107545	0.256108942158519
QX185	A_12_P107545	-0.162333110994276
QX187	A_12_P107545	-0.0338910578414806
QX189	A_12_P107545	-0.0423331109942764
QX192	A_12_P107545	0.106108942158519
QX193	A_12_P107545	-0.202356037388277
QX153	A_12_P107545	0.0248162478300112
QX1	A_12_P119808	-0.178172853347507
QX194	A_12_P119808	0.272836749616243
QX195	A_12_P119808	0.0418271466524905
QX197	A_12_P119808	0.665322108328583
QX199	A_12_P119808	-0.0329965837170886
QX200	A_12_P119808	-0.0840702782041729
QX202	A_12_P119808	0.137839975665649
QX203	A_12_P119808	-0.572160024334348
QX204	A_12_P119808	0.137839975665652
QX209	A_12_P119808	0.335322108328581
QX20	A_12_P119808	-0.0909999999999997
QX21	A_12_P119808	0.0218271466524939
QX213	A_12_P119808	-0.547872437787817
QX216	A_12_P119808	-0.133730600307005
QX217	A_12_P119808	0.191827146652494
QX220	A_12_P119808	0.0470034162829111
QX222	A_12_P119808	0.292127562212182
QX223	A_12_P119808	-0.154070278204173
QX224	A_12_P119808	0.0459297217958267
QX226	A_12_P119808	-0.55216486340846
QX227	A_12_P119808	-0.0446778916714188
QX228	A_12_P119808	0.97783513659154
QX233	A_12_P119808	0.177003416282911
QX235	A_12_P119808	-0.362996583717089
QX25	A_12_P119808	-0.231
QX26	A_12_P119808	-0.0609999999999996
QX28	A_12_P119808	0.309000000000001
QX29	A_12_P119808	-0.0146778916714189
QX30	A_12_P119808	0.617836749616244
QX31	A_12_P119808	-0.344677891671419
QX32	A_12_P119808	0.0241204245778684
QX33	A_12_P119808	-0.138172853347506
QX37	A_12_P119808	0.431179394292493
QX3	A_12_P119808	0.801179394292493
QX41	A_12_P119808	0.519
QX44	A_12_P119808	-0.172164863408461
QX45	A_12_P119808	-0.273730600307004
QX47	A_12_P119808	-0.135
QX48	A_12_P119808	-0.124677891671419
QX51	A_12_P119808	-0.154302305396954
QX52	A_12_P119808	0.262127562212183
QX53	A_12_P119808	0.145697694603046
QX56	A_12_P119808	-0.131
QX4	A_12_P119808	0.191827146652494
QX58	A_12_P119808	-0.404302305396954
QX60	A_12_P119808	-0.370999999999999
QX64	A_12_P119808	0.189
QX65	A_12_P119808	-0.284070278204173
QX66	A_12_P119808	2.57953380877751e-15
QX67	A_12_P119808	0.254120424577868
QX68	A_12_P119808	-0.495879575422132
QX70	A_12_P119808	-0.0393027086531301
QX72	A_12_P119808	-0.288019033691506
QX74	A_12_P119808	0.465697694603046
QX6	A_12_P119808	-0.368019033691506
QX81	A_12_P119808	0.299000000000001
QX82	A_12_P119808	-0.118172853347506
QX83	A_12_P119808	0.0521664764331643
QX85	A_12_P119808	0.135322108328581
QX86	A_12_P119808	0.0353221083285812
QX88	A_12_P119808	0.022127562212183
QX90	A_12_P119808	-0.388172853347506
QX91	A_12_P119808	-0.55216486340846
QX93	A_12_P119808	-0.154070278204173
QX94	A_12_P119808	0.181179394292493
QX98	A_12_P119808	0.0359297217958266
QX103	A_12_P119808	-0.0237306003070045
QX107	A_12_P119808	-0.22930270865313
QX108	A_12_P119808	-0.242996583717089
QX111	A_12_P119808	-0.122996583717089
QX115	A_12_P119808	-0.217872437787817
QX11	A_12_P119808	-0.0543023053969538
QX119	A_12_P119808	0.0370034162829106
QX120	A_12_P119808	-0.0829965837170894
QX121	A_12_P119808	-0.214070278204173
QX128	A_12_P119808	0.301980966308494
QX132	A_12_P119808	0.441980966308494
QX134	A_12_P119808	-0.0380190336915056
QX13	A_12_P119808	-0.0321648634084607
QX135	A_12_P119808	0.441179394292493
QX136	A_12_P119808	-0.228820605707507
QX140	A_12_P119808	-0.0243023053969538
QX141	A_12_P119808	0.512127562212183
QX142	A_12_P119808	0.022127562212183
QX144	A_12_P119808	-0.117872437787817
QX145	A_12_P119808	0.0521275622121829
QX148	A_12_P119808	0.34069729134687
QX151	A_12_P119808	-0.388820605707507
QX154	A_12_P119808	-0.452996583717089
QX15	A_12_P119808	-0.315879575422132
QX158	A_12_P119808	-0.447872437787817
QX159	A_12_P119808	-0.0593027086531301
QX161	A_12_P119808	-0.0458795754221316
QX162	A_12_P119808	0.0506972913468699
QX164	A_12_P119808	-0.228019033691506
QX165	A_12_P119808	0.135322108328581
QX166	A_12_P119808	-0.430999999999999
QX167	A_12_P119808	0.255322108328581
QX168	A_12_P119808	0.0806972913468699
QX169	A_12_P119808	-0.414677891671418
QX170	A_12_P119808	-0.388820605707507
QX172	A_12_P119808	0.0941204245778683
QX174	A_12_P119808	0.134120424577868
QX16	A_12_P119808	0.385697694603046
QX17	A_12_P119808	-0.148019033691506
QX176	A_12_P119808	0.521179394292493
QX183	A_12_P119808	0.13069729134687
QX186	A_12_P119808	0.0219809663084944
QX188	A_12_P119808	0.0759297217958267
QX190	A_12_P119808	-0.0158795754221317
QX191	A_12_P119808	0.0353221083285812
QX18	A_12_P119808	0.135
QX19	A_12_P119808	0.206153647420006
QX196	A_12_P119808	-0.0938463525799945
QX198	A_12_P119808	-0.154494104939995
QX205	A_12_P119808	0.206454062979695
QX206	A_12_P119808	0.0521616373590518
QX207	A_12_P119808	0.120595900460507
QX208	A_12_P119808	0.39844692534538
QX210	A_12_P119808	0.176307467076006
QX211	A_12_P119808	0.321329917050422
QX212	A_12_P119808	0.377003416282911
QX214	A_12_P119808	0.370256222563339
QX215	A_12_P119808	0.0955058950600049
QX218	A_12_P119808	0.0513299170504225
QX221	A_12_P119808	0.510256222563338
QX22	A_12_P119808	-0.109975804629442
QX225	A_12_P119808	-0.168670082949578
QX229	A_12_P119808	-0.0197437774366615
QX230	A_12_P119808	-0.328670082949577
QX231	A_12_P119808	-0.184494104939995
QX232	A_12_P119808	-0.111553074654619
QX234	A_12_P119808	0.196454062979695
QX236	A_12_P119808	0.231329917050423
QX24	A_12_P119808	0.231329917050423
QX237	A_12_P119808	0.156307467076006
QX27	A_12_P119808	0.498446925345381
QX34	A_12_P119808	-0.137838362640948
QX38	A_12_P119808	-0.270351390903907
QX2	A_12_P119808	-0.141553074654619
QX39	A_12_P119808	0.122161637359052
QX40	A_12_P119808	-0.0715530746546195
QX42	A_12_P119808	-0.094976207885618
QX49	A_12_P119808	0.120024195370558
QX54	A_12_P119808	0.172161637359052
QX55	A_12_P119808	-0.663846352579994
QX59	A_12_P119808	-0.208670082949577
QX61	A_12_P119808	-0.049975804629442
QX62	A_12_P119808	-0.049975804629442
QX63	A_12_P119808	-0.272836749616243
QX71	A_12_P119808	0.0950237921143822
QX73	A_12_P119808	0.0313299170504226
QX76	A_12_P119808	-0.269980643703554
QX77	A_12_P119808	-0.761891166410828
QX7	A_12_P119808	0.17844692534538
QX78	A_12_P119808	-0.040351390903907
QX79	A_12_P119808	0.00132991705042253
QX80	A_12_P119808	-0.154494104939995
QX84	A_12_P119808	0.310595900460507
QX87	A_12_P119808	-0.0429965837170894
QX92	A_12_P119808	-0.617836749616244
QX8	A_12_P119808	-0.097833523566836
QX9	A_12_P119808	0.0761536474200056
QX96	A_12_P119808	0.079648609096093
QX97	A_12_P119808	-0.419743777436661
QX99	A_12_P119808	0.270256222563339
QX100	A_12_P119808	-0.273545937020305
QX101	A_12_P119808	0.0664540629796948
QX102	A_12_P119808	-0.244494104939995
QX104	A_12_P119808	-0.0944941049399952
QX106	A_12_P119808	0.0721664764331642
QX109	A_12_P119808	0.481329917050422
QX112	A_12_P119808	0.0202562225633386
QX114	A_12_P119808	-0.269743777436661
QX10	A_12_P119808	-0.15155307465462
QX117	A_12_P119808	-0.0986700829495775
QX124	A_12_P119808	-0.0836925329239936
QX125	A_12_P119808	-0.423692532923994
QX127	A_12_P119808	0.286307467076007
QX129	A_12_P119808	-0.0715530746546195
QX131	A_12_P119808	-0.294976207885618
QX133	A_12_P119808	0.241329917050422
QX12	A_12_P119808	-0.00369253292399356
QX137	A_12_P119808	-0.143846352579994
QX138	A_12_P119808	0.525505895060005
QX139	A_12_P119808	0.539648609096093
QX143	A_12_P119808	-0.130351390903907
QX147	A_12_P119808	0.309648609096093
QX149	A_12_P119808	-0.0735459370203053
QX14	A_12_P119808	-0.31155307465462
QX156	A_12_P119808	-0.123846352579994
QX157	A_12_P119808	0.196307467076006
QX160	A_12_P119808	0.100256222563338
QX163	A_12_P119808	-0.104494104939995
QX171	A_12_P119808	3.41220107724638e-15
QX173	A_12_P119808	-0.574494104939995
QX177	A_12_P119808	0.145023792114382
QX178	A_12_P119808	-0.274494104939995
QX179	A_12_P119808	-0.0103513909039069
QX180	A_12_P119808	-0.0597437774366614
QX181	A_12_P119808	0.230256222563339
QX182	A_12_P119808	-0.204494104939995
QX184	A_12_P119808	-0.130351390903907
QX185	A_12_P119808	0.566153647420005
QX187	A_12_P119808	-0.120351390903907
QX189	A_12_P119808	-0.383846352579994
QX192	A_12_P119808	-0.490351390903907
QX193	A_12_P119808	-0.0715530746546195
QX153	A_12_P119808	-0.124976207885618
QX1	A_12_P113261	0.111037263194392
QX194	A_12_P113261	-0.0456870292052953
QX195	A_12_P113261	-0.258962736805608
QX197	A_12_P113261	0.14934284162971
QX199	A_12_P113261	-1.26735369587196
QX200	A_12_P113261	-0.690207810228104
QX202	A_12_P113261	0.477190014962779
QX203	A_12_P113261	1.47719001496277
QX204	A_12_P113261	-0.582809985037226
QX209	A_12_P113261	-0.380657158370281
QX20	A_12_P113261	0.242999999999999
QX21	A_12_P113261	-0.398962736805606
QX213	A_12_P113261	0.694484728096029
QX216	A_12_P113261	0.111450376635764
QX217	A_12_P113261	-0.308962736805605
QX220	A_12_P113261	0.382646304128036
QX222	A_12_P113261	-0.265515271903971
QX223	A_12_P113261	-0.0502078102281062
QX224	A_12_P113261	-0.400207810228106
QX226	A_12_P113261	-0.322125551289328
QX227	A_12_P113261	0.479342841629718
QX228	A_12_P113261	-1.57212555128933
QX233	A_12_P113261	-0.137353695871962
QX235	A_12_P113261	-0.00735369587196237
QX25	A_12_P113261	-0.207000000000001
QX26	A_12_P113261	-0.307000000000001
QX28	A_12_P113261	-0.367000000000001
QX29	A_12_P113261	-0.000657158370282338
QX30	A_12_P113261	-0.920687029205296
QX31	A_12_P113261	0.239342841629718
QX32	A_12_P113261	0.222244267874174
QX33	A_12_P113261	0.941037263194393
QX37	A_12_P113261	-1.35079550750087
QX3	A_12_P113261	-1.19079550750087
QX41	A_12_P113261	-0.487000000000001
QX44	A_12_P113261	0.837874448710672
QX45	A_12_P113261	-0.408549623364237
QX47	A_12_P113261	0.605
QX48	A_12_P113261	-0.0506571583702824
QX51	A_12_P113261	0.395203772849928
QX52	A_12_P113261	-0.325515271903971
QX53	A_12_P113261	0.0952037728499286
QX56	A_12_P113261	0.332999999999999
QX4	A_12_P113261	0.651037263194393
QX58	A_12_P113261	0.335203772849929
QX60	A_12_P113261	0.172999999999999
QX64	A_12_P113261	0.242999999999999
QX65	A_12_P113261	-0.170207810228106
QX66	A_12_P113261	1.62630325872826e-15
QX67	A_12_P113261	0.442244267874174
QX68	A_12_P113261	1.55224426787417
QX70	A_12_P113261	0.206094142328921
QX72	A_12_P113261	1.00602543940839
QX74	A_12_P113261	-0.284796227150071
QX6	A_12_P113261	0.92602543940839
QX81	A_12_P113261	0.0629999999999989
QX82	A_12_P113261	0.071037263194393
QX83	A_12_P113261	-0.751435926626636
QX85	A_12_P113261	-0.0606571583702824
QX86	A_12_P113261	-0.000657158370282338
QX88	A_12_P113261	0.134484728096029
QX90	A_12_P113261	0.351037263194393
QX91	A_12_P113261	0.317874448710672
QX93	A_12_P113261	0.159792189771894
QX94	A_12_P113261	0.0892044924991312
QX98	A_12_P113261	-0.360207810228106
QX103	A_12_P113261	0.0314503766357632
QX107	A_12_P113261	0.726094142328921
QX108	A_12_P113261	0.152646304128038
QX111	A_12_P113261	-0.397353695871962
QX115	A_12_P113261	0.614484728096029
QX11	A_12_P113261	-0.454796227150072
QX119	A_12_P113261	-0.997353695871962
QX120	A_12_P113261	0.0226463041280377
QX121	A_12_P113261	0.279792189771894
QX128	A_12_P113261	-0.60397456059161
QX132	A_12_P113261	-0.0639745605916093
QX134	A_12_P113261	0.456025439408391
QX13	A_12_P113261	-0.272125551289328
QX135	A_12_P113261	-1.31079550750087
QX136	A_12_P113261	-0.150795507500869
QX140	A_12_P113261	-0.264796227150072
QX141	A_12_P113261	-1.14551527190397
QX142	A_12_P113261	-0.355515271903971
QX144	A_12_P113261	1.81448472809603
QX145	A_12_P113261	-0.465515271903971
QX148	A_12_P113261	0.116094142328921
QX151	A_12_P113261	0.509204492499131
QX154	A_12_P113261	0.0726463041280377
QX15	A_12_P113261	-0.107755732125826
QX158	A_12_P113261	0.174484728096029
QX159	A_12_P113261	-0.613905857671079
QX161	A_12_P113261	1.05224426787417
QX162	A_12_P113261	0.94609414232892
QX164	A_12_P113261	1.03602543940839
QX165	A_12_P113261	0.179342841629718
QX166	A_12_P113261	0.312999999999999
QX167	A_12_P113261	-0.150657158370282
QX168	A_12_P113261	-0.633905857671079
QX169	A_12_P113261	0.349342841629718
QX170	A_12_P113261	0.539204492499131
QX172	A_12_P113261	-0.447755732125826
QX174	A_12_P113261	-0.347755732125826
QX16	A_12_P113261	-0.194796227150071
QX17	A_12_P113261	-0.133974560591609
QX176	A_12_P113261	-0.0707955075008688
QX183	A_12_P113261	-0.0739058576710794
QX186	A_12_P113261	-0.79397456059161
QX188	A_12_P113261	0.0197921897718939
QX190	A_12_P113261	0.372244267874174
QX191	A_12_P113261	-0.370657158370282
QX18	A_12_P113261	-0.605
QX19	A_12_P113261	-0.537588678395016
QX196	A_12_P113261	-0.0675886783950156
QX198	A_12_P113261	0.320578550909723
QX205	A_12_P113261	-1.03414121349338
QX206	A_12_P113261	0.919248507121262
QX207	A_12_P113261	0.412824435046355
QX208	A_12_P113261	-0.616381673715235
QX210	A_12_P113261	-1.43260050218102
QX211	A_12_P113261	-0.585979637461371
QX212	A_12_P113261	-0.877353695871962
QX214	A_12_P113261	-0.288833751817515
QX215	A_12_P113261	-0.659421449090277
QX218	A_12_P113261	0.714020362538629
QX221	A_12_P113261	-0.398833751817515
QX22	A_12_P113261	0.0265778312605205
QX225	A_12_P113261	0.0740203625386291
QX229	A_12_P113261	0.011166248182485
QX230	A_12_P113261	1.57402036253863
QX231	A_12_P113261	0.580578550909723
QX232	A_12_P113261	-0.126381673715235
QX234	A_12_P113261	-0.0141412134933799
QX236	A_12_P113261	0.0240203625386292
QX24	A_12_P113261	-0.065979637461371
QX237	A_12_P113261	-0.162600502181018
QX27	A_12_P113261	-0.846381673715235
QX34	A_12_P113261	-0.530751492878738
QX38	A_12_P113261	1.17071690004031
QX2	A_12_P113261	0.0536183262847655
QX39	A_12_P113261	-0.490751492878738
QX40	A_12_P113261	-0.166381673715235
QX42	A_12_P113261	0.277468200739512
QX49	A_12_P113261	0.17657783126052
QX54	A_12_P113261	-0.590751492878738
QX55	A_12_P113261	0.982411321604984
QX59	A_12_P113261	0.854020362538629
QX61	A_12_P113261	-0.27342216873948
QX62	A_12_P113261	-0.12342216873948
QX63	A_12_P113261	0.0456870292052954
QX71	A_12_P113261	0.247468200739512
QX73	A_12_P113261	0.244020362538629
QX76	A_12_P113261	0.567262265008418
QX77	A_12_P113261	1.70379135280353
QX7	A_12_P113261	-0.156381673715235
QX78	A_12_P113261	-0.129283099959691
QX79	A_12_P113261	0.0540203625386291
QX80	A_12_P113261	0.540578550909723
QX84	A_12_P113261	-0.147175564953645
QX87	A_12_P113261	0.952646304128037
QX92	A_12_P113261	0.920687029205295
QX8	A_12_P113261	0.208564073373364
QX9	A_12_P113261	0.662411321604984
QX96	A_12_P113261	-0.0292830999596913
QX97	A_12_P113261	0.951166248182485
QX99	A_12_P113261	-0.428833751817515
QX100	A_12_P113261	0.10585878650662
QX101	A_12_P113261	-0.26414121349338
QX102	A_12_P113261	-0.0894214490902773
QX104	A_12_P113261	0.450578550909723
QX106	A_12_P113261	-0.261435926626636
QX109	A_12_P113261	-0.95597963746137
QX112	A_12_P113261	0.831166248182485
QX114	A_12_P113261	0.161166248182485
QX10	A_12_P113261	0.0636183262847655
QX117	A_12_P113261	0.334020362538629
QX124	A_12_P113261	0.0873994978189821
QX125	A_12_P113261	0.697399497818982
QX127	A_12_P113261	0.127399497818982
QX129	A_12_P113261	-0.506381673715234
QX131	A_12_P113261	-0.102531799260488
QX133	A_12_P113261	-0.415979637461371
QX12	A_12_P113261	-0.192600502181018
QX137	A_12_P113261	-0.167588678395016
QX138	A_12_P113261	0.670578550909723
QX139	A_12_P113261	-1.35928309995969
QX143	A_12_P113261	-0.219283099959691
QX147	A_12_P113261	-0.169283099959691
QX149	A_12_P113261	0.27585878650662
QX14	A_12_P113261	0.493618326284766
QX156	A_12_P113261	-0.357588678395016
QX157	A_12_P113261	-0.952600502181018
QX160	A_12_P113261	0.031166248182485
QX163	A_12_P113261	0.530578550909723
QX171	A_12_P113261	-8.14452671971111e-16
QX173	A_12_P113261	0.170578550909723
QX177	A_12_P113261	-1.14253179926049
QX178	A_12_P113261	0.160578550909723
QX179	A_12_P113261	-0.329283099959691
QX180	A_12_P113261	-0.488833751817515
QX181	A_12_P113261	0.831166248182485
QX182	A_12_P113261	0.260578550909723
QX184	A_12_P113261	0.230716900040309
QX185	A_12_P113261	-1.33758867839502
QX187	A_12_P113261	0.000716900040308725
QX189	A_12_P113261	0.0124113216049841
QX192	A_12_P113261	0.630716900040309
QX193	A_12_P113261	-0.436381673715234
QX153	A_12_P113261	0.0474682007395116
QX1	A_12_P106907	-0.0262562380625829
QX194	A_12_P106907	0.0340913307186716
QX195	A_12_P106907	-0.0562562380625793
QX197	A_12_P106907	-0.0373909010517098
QX199	A_12_P106907	-0.525075335947996
QX200	A_12_P106907	-0.108787410312586
QX202	A_12_P106907	0.083284039230221
QX203	A_12_P106907	0.763284039230218
QX204	A_12_P106907	-0.416715960769781
QX209	A_12_P106907	-0.0773909010517044
QX20	A_12_P106907	0.0809999999999995
QX21	A_12_P106907	-0.306256238062583
QX213	A_12_P106907	-0.224431501960996
QX216	A_12_P106907	0.00927306457493775
QX217	A_12_P106907	-0.126256238062583
QX220	A_12_P106907	0.0149246640520054
QX222	A_12_P106907	0.0555684980390042
QX223	A_12_P106907	-0.0387874103125869
QX224	A_12_P106907	-0.138787410312587
QX226	A_12_P106907	-0.0913383568704343
QX227	A_12_P106907	0.372609098948295
QX228	A_12_P106907	0.0686616431295657
QX233	A_12_P106907	-0.0550753359479949
QX235	A_12_P106907	-0.0850753359479948
QX25	A_12_P106907	-0.199000000000001
QX26	A_12_P106907	-0.119000000000001
QX28	A_12_P106907	-0.129000000000001
QX29	A_12_P106907	0.102609098948295
QX30	A_12_P106907	-0.375908669281328
QX31	A_12_P106907	0.102609098948295
QX32	A_12_P106907	0.316500463790539
QX33	A_12_P106907	0.483743761937417
QX37	A_12_P106907	-0.763157406536275
QX3	A_12_P106907	-0.713157406536275
QX41	A_12_P106907	-0.129000000000001
QX44	A_12_P106907	0.168661643129566
QX45	A_12_P106907	0.0692730645749372
QX47	A_12_P106907	0.27
QX48	A_12_P106907	0.072609098948295
QX51	A_12_P106907	0.117961308607281
QX52	A_12_P106907	0.165568498039004
QX53	A_12_P106907	-0.0820386913927191
QX56	A_12_P106907	0.111
QX4	A_12_P106907	0.263743761937417
QX58	A_12_P106907	0.087961308607281
QX60	A_12_P106907	0.000999999999999508
QX64	A_12_P106907	0.321
QX65	A_12_P106907	0.161212589687413
QX66	A_12_P106907	2.10595429983584e-15
QX67	A_12_P106907	0.206500463790539
QX68	A_12_P106907	0.626500463790539
QX70	A_12_P106907	0.192576108932227
QX72	A_12_P106907	0.442485242004094
QX74	A_12_P106907	0.0179613086072809
QX6	A_12_P106907	0.402485242004094
QX81	A_12_P106907	0.131
QX82	A_12_P106907	0.0737437619374171
QX83	A_12_P106907	-0.444898622207125
QX85	A_12_P106907	-0.0273909010517049
QX86	A_12_P106907	-0.0373909010517049
QX88	A_12_P106907	-0.134431501960996
QX90	A_12_P106907	-0.276256238062583
QX91	A_12_P106907	0.108661643129566
QX93	A_12_P106907	0.0812125896874131
QX94	A_12_P106907	0.0368425934637252
QX98	A_12_P106907	0.0212125896874132
QX103	A_12_P106907	0.0492730645749372
QX107	A_12_P106907	0.562576108932227
QX108	A_12_P106907	0.00492466405200518
QX111	A_12_P106907	-0.115075335947995
QX115	A_12_P106907	0.0355684980390042
QX11	A_12_P106907	0.00796130860728087
QX119	A_12_P106907	-0.305075335947995
QX120	A_12_P106907	0.00492466405200518
QX121	A_12_P106907	-0.158787410312587
QX128	A_12_P106907	-0.0475147579959061
QX132	A_12_P106907	-0.427514757995906
QX134	A_12_P106907	0.122485242004094
QX13	A_12_P106907	-0.441338356870434
QX135	A_12_P106907	-0.683157406536275
QX136	A_12_P106907	-0.173157406536275
QX140	A_12_P106907	0.077961308607281
QX141	A_12_P106907	0.115568498039004
QX142	A_12_P106907	-0.234431501960996
QX144	A_12_P106907	0.325568498039004
QX145	A_12_P106907	-0.114431501960996
QX148	A_12_P106907	0.112576108932227
QX151	A_12_P106907	0.396842593463725
QX154	A_12_P106907	-0.235075335947995
QX15	A_12_P106907	-0.313499536209461
QX158	A_12_P106907	-0.0144315019609959
QX159	A_12_P106907	-0.367423891067773
QX161	A_12_P106907	0.336500463790539
QX162	A_12_P106907	0.172576108932227
QX164	A_12_P106907	0.422485242004094
QX165	A_12_P106907	-0.297390901051705
QX166	A_12_P106907	-0.0690000000000005
QX167	A_12_P106907	-0.077390901051705
QX168	A_12_P106907	-0.417423891067773
QX169	A_12_P106907	-0.087390901051705
QX170	A_12_P106907	0.416842593463725
QX172	A_12_P106907	-0.113499536209461
QX174	A_12_P106907	-0.123499536209461
QX16	A_12_P106907	0.0279613086072809
QX17	A_12_P106907	0.472485242004094
QX176	A_12_P106907	0.0968425934637252
QX183	A_12_P106907	-0.0774238910677733
QX186	A_12_P106907	-0.237514757995906
QX188	A_12_P106907	-0.0887874103125869
QX190	A_12_P106907	-0.103499536209461
QX191	A_12_P106907	-0.0673909010517049
QX18	A_12_P106907	-0.27
QX19	A_12_P106907	-0.344438899499927
QX196	A_12_P106907	-0.0544388994999265
QX198	A_12_P106907	0.198659932026381
QX205	A_12_P106907	0.127385836601661
QX206	A_12_P106907	0.520478981692222
QX207	A_12_P106907	-0.138909596862406
QX208	A_12_P106907	-0.171682197646805
QX210	A_12_P106907	-0.52569741943325
QX211	A_12_P106907	-0.243257997385339
QX212	A_12_P106907	-0.0950753359479948
QX214	A_12_P106907	0.0630299282500696
QX215	A_12_P106907	-0.361340067973619
QX218	A_12_P106907	0.186742002614662
QX221	A_12_P106907	0.0130299282500695
QX22	A_12_P106907	-0.0802213528300624
QX225	A_12_P106907	0.156742002614662
QX229	A_12_P106907	-0.246970071749931
QX230	A_12_P106907	0.476742002614661
QX231	A_12_P106907	0.278659932026381
QX232	A_12_P106907	0.178317802353195
QX234	A_12_P106907	0.117385836601661
QX236	A_12_P106907	0.0667420026146616
QX24	A_12_P106907	-0.0332579973853384
QX237	A_12_P106907	-0.51569741943325
QX27	A_12_P106907	-0.391682197646805
QX34	A_12_P106907	-0.559521018307779
QX38	A_12_P106907	0.344426437510951
QX2	A_12_P106907	-0.171682197646805
QX39	A_12_P106907	-0.159521018307778
QX40	A_12_P106907	-0.251682197646805
QX42	A_12_P106907	0.174393447494883
QX49	A_12_P106907	-0.0302213528300624
QX54	A_12_P106907	-0.379521018307779
QX55	A_12_P106907	0.845561100500073
QX59	A_12_P106907	0.236742002614661
QX61	A_12_P106907	-0.170221352830063
QX62	A_12_P106907	0.0297786471699376
QX63	A_12_P106907	-0.0340913307186724
QX71	A_12_P106907	0.0643934474948829
QX73	A_12_P106907	0.0467420026146616
QX76	A_12_P106907	-0.00484374893071598
QX77	A_12_P106907	0.62727244618755
QX7	A_12_P106907	0.0283178023531953
QX78	A_12_P106907	-0.125573562489049
QX79	A_12_P106907	-0.153257997385338
QX80	A_12_P106907	0.228659932026381
QX84	A_12_P106907	0.0110904031375938
QX87	A_12_P106907	0.394924664052005
QX92	A_12_P106907	0.375908669281328
QX8	A_12_P106907	0.0951013777928748
QX9	A_12_P106907	-0.0144388994999264
QX96	A_12_P106907	0.0544264375109513
QX97	A_12_P106907	-0.136970071749931
QX99	A_12_P106907	0.0330299282500694
QX100	A_12_P106907	-0.00261416339833951
QX101	A_12_P106907	-0.23261416339834
QX102	A_12_P106907	0.148659932026382
QX104	A_12_P106907	0.0686599320263814
QX106	A_12_P106907	-0.0848986222071251
QX109	A_12_P106907	-0.293257997385338
QX112	A_12_P106907	0.43302992825007
QX114	A_12_P106907	-0.206970071749931
QX10	A_12_P106907	0.348317802353195
QX117	A_12_P106907	0.526742002614661
QX124	A_12_P106907	-0.10569741943325
QX125	A_12_P106907	0.55430258056675
QX127	A_12_P106907	0.0643025805667501
QX129	A_12_P106907	-0.261682197646805
QX131	A_12_P106907	0.044393447494883
QX133	A_12_P106907	-0.183257997385338
QX12	A_12_P106907	-0.41569741943325
QX137	A_12_P106907	-0.324438899499927
QX138	A_12_P106907	0.338659932026381
QX139	A_12_P106907	-0.215573562489049
QX143	A_12_P106907	0.0444264375109513
QX147	A_12_P106907	0.144426437510951
QX149	A_12_P106907	-0.0726141633983395
QX14	A_12_P106907	0.308317802353195
QX156	A_12_P106907	-0.194438899499926
QX157	A_12_P106907	-0.20569741943325
QX160	A_12_P106907	0.103029928250069
QX163	A_12_P106907	0.118659932026381
QX171	A_12_P106907	-8.39606162372775e-16
QX173	A_12_P106907	0.328659932026381
QX177	A_12_P106907	-0.525606552505117
QX178	A_12_P106907	-0.0513400679736184
QX179	A_12_P106907	-0.125573562489049
QX180	A_12_P106907	0.0230299282500695
QX181	A_12_P106907	0.193029928250069
QX182	A_12_P106907	0.0886599320263815
QX184	A_12_P106907	0.184426437510951
QX185	A_12_P106907	-0.0944388994999265
QX187	A_12_P106907	-0.205573562489049
QX189	A_12_P106907	-0.0244388994999264
QX192	A_12_P106907	0.154426437510951
QX193	A_12_P106907	-0.221682197646805
QX153	A_12_P106907	0.0643934474948829
QX1	A_12_P115384	-0.558419309547868
QX194	A_12_P115384	-0.237396014572986
QX195	A_12_P115384	0.961580690452133
QX197	A_12_P115384	0.849882073017146
QX199	A_12_P115384	0.974270652093684
QX200	A_12_P115384	0.385115539363348
QX202	A_12_P115384	0.548708063061913
QX203	A_12_P115384	-0.661291936938088
QX204	A_12_P115384	0.448708063061911
QX209	A_12_P115384	0.379882073017144
QX20	A_12_P115384	-1.489
QX21	A_12_P115384	1.05158069045213
QX213	A_12_P115384	-0.129922010929739
QX216	A_12_P115384	0.0880831883416122
QX217	A_12_P115384	-0.178419309547867
QX220	A_12_P115384	0.214270652093682
QX222	A_12_P115384	-0.59992201092974
QX223	A_12_P115384	0.64511553936335
QX224	A_12_P115384	-0.43488446063665
QX226	A_12_P115384	-0.147114720057102
QX227	A_12_P115384	-1.68011792698286
QX228	A_12_P115384	0.482885279942898
QX233	A_12_P115384	-0.0257293479063184
QX235	A_12_P115384	-0.0457293479063184
QX25	A_12_P115384	0.821
QX26	A_12_P115384	0.081000000000001
QX28	A_12_P115384	0.951
QX29	A_12_P115384	-0.930117926982856
QX30	A_12_P115384	1.18260398542702
QX31	A_12_P115384	-0.0501179269828553
QX32	A_12_P115384	-0.350135616030283
QX33	A_12_P115384	-0.768419309547867
QX37	A_12_P115384	0.247751983126017
QX3	A_12_P115384	-0.722248016873983
QX41	A_12_P115384	0.311000000000001
QX44	A_12_P115384	-1.1471147200571
QX45	A_12_P115384	0.498083188341612
QX47	A_12_P115384	0.349999999999999
QX48	A_12_P115384	-1.26011792698286
QX51	A_12_P115384	-0.85234478021757
QX52	A_12_P115384	0.0500779890702606
QX53	A_12_P115384	0.00765521978243061
QX56	A_12_P115384	-1.069
QX4	A_12_P115384	-1.13841930954787
QX58	A_12_P115384	0.587655219782431
QX60	A_12_P115384	1.041
QX64	A_12_P115384	0.811
QX65	A_12_P115384	-0.52488446063665
QX66	A_12_P115384	1.00787433954252e-15
QX67	A_12_P115384	-0.430135616030283
QX68	A_12_P115384	-0.650135616030283
QX70	A_12_P115384	-0.396996678810821
QX72	A_12_P115384	0.0697637197318808
QX74	A_12_P115384	0.36765521978243
QX6	A_12_P115384	-0.200236280268119
QX81	A_12_P115384	-0.729
QX82	A_12_P115384	-0.468419309547867
QX83	A_12_P115384	-0.826499907792117
QX85	A_12_P115384	-0.540117926982855
QX86	A_12_P115384	0.929882073017145
QX88	A_12_P115384	1.01007798907026
QX90	A_12_P115384	0.831580690452133
QX91	A_12_P115384	0.312885279942898
QX93	A_12_P115384	-1.59488446063665
QX94	A_12_P115384	-0.932248016873983
QX98	A_12_P115384	0.90511553936335
QX103	A_12_P115384	-0.611916811658388
QX107	A_12_P115384	0.223003321189179
QX108	A_12_P115384	0.114270652093682
QX111	A_12_P115384	0.724270652093682
QX115	A_12_P115384	-0.219922010929739
QX11	A_12_P115384	0.187655219782431
QX119	A_12_P115384	0.684270652093682
QX120	A_12_P115384	-1.21572934790632
QX121	A_12_P115384	-0.00488446063665002
QX128	A_12_P115384	-0.69023628026812
QX132	A_12_P115384	1.18976371973188
QX134	A_12_P115384	-1.17023628026812
QX13	A_12_P115384	0.892885279942898
QX135	A_12_P115384	0.467751983126017
QX136	A_12_P115384	0.0677519831260172
QX140	A_12_P115384	-0.92234478021757
QX141	A_12_P115384	0.81007798907026
QX142	A_12_P115384	0.730077989070261
QX144	A_12_P115384	-0.569922010929739
QX145	A_12_P115384	-0.369922010929739
QX148	A_12_P115384	-0.136996678810821
QX151	A_12_P115384	0.00775198312601721
QX154	A_12_P115384	0.574270652093681
QX15	A_12_P115384	0.919864383969717
QX158	A_12_P115384	0.19007798907026
QX159	A_12_P115384	0.80300332118918
QX161	A_12_P115384	-0.770135616030283
QX162	A_12_P115384	-0.83699667881082
QX164	A_12_P115384	0.64976371973188
QX165	A_12_P115384	-0.540117926982855
QX166	A_12_P115384	-0.729
QX167	A_12_P115384	0.119882073017145
QX168	A_12_P115384	0.853003321189179
QX169	A_12_P115384	0.939882073017145
QX170	A_12_P115384	0.317751983126017
QX172	A_12_P115384	0.719864383969717
QX174	A_12_P115384	-0.0501356160302831
QX16	A_12_P115384	-0.622344780217569
QX17	A_12_P115384	-0.68023628026812
QX176	A_12_P115384	0.207751983126017
QX183	A_12_P115384	0.543003321189179
QX186	A_12_P115384	-0.0902362802681193
QX188	A_12_P115384	0.47511553936335
QX190	A_12_P115384	0.369864383969717
QX191	A_12_P115384	0.839882073017145
QX18	A_12_P115384	-0.350000000000001
QX19	A_12_P115384	-0.653627280401897
QX196	A_12_P115384	1.2363727195981
QX198	A_12_P115384	0.422544012271987
QX205	A_12_P115384	0.0148700182162307
QX206	A_12_P115384	-0.842322690911131
QX207	A_12_P115384	-0.167124782512418
QX208	A_12_P115384	1.04465641311569
QX210	A_12_P115384	-1.71544425112215
QX211	A_12_P115384	-0.380937318760349
QX212	A_12_P115384	-0.275729347906318
QX214	A_12_P115384	0.0399075685093201
QX215	A_12_P115384	-0.737455987728013
QX218	A_12_P115384	0.0290626812396516
QX221	A_12_P115384	-9.24314906799728e-05
QX22	A_12_P115384	0.3924472489284
QX225	A_12_P115384	0.439062681239652
QX229	A_12_P115384	0.74990756850932
QX230	A_12_P115384	-0.930937318760349
QX231	A_12_P115384	-0.827455987728013
QX232	A_12_P115384	0.884656413115687
QX234	A_12_P115384	0.96487001821623
QX236	A_12_P115384	0.499062681239652
QX24	A_12_P115384	0.309062681239652
QX237	A_12_P115384	0.524555748877851
QX27	A_12_P115384	-0.295343586884313
QX34	A_12_P115384	0.937677309088869
QX38	A_12_P115384	-0.0753258978368854
QX2	A_12_P115384	-0.635343586884313
QX39	A_12_P115384	0.97767730908887
QX40	A_12_P115384	0.314656413115687
QX42	A_12_P115384	0.577795350335149
QX49	A_12_P115384	-0.3275527510716
QX54	A_12_P115384	-0.432322690911132
QX55	A_12_P115384	-0.503627280401896
QX59	A_12_P115384	-0.330937318760348
QX61	A_12_P115384	1.1424472489284
QX62	A_12_P115384	0.6024472489284
QX63	A_12_P115384	0.237396014572984
QX71	A_12_P115384	-0.382204649664851
QX73	A_12_P115384	-0.800937318760348
QX76	A_12_P115384	-0.563375534190614
QX77	A_12_P115384	0.171597343048658
QX7	A_12_P115384	-0.385343586884313
QX78	A_12_P115384	-0.265325897836885
QX79	A_12_P115384	-0.740937318760348
QX80	A_12_P115384	0.392544012271987
QX84	A_12_P115384	0.192875217487582
QX87	A_12_P115384	-1.45572934790632
QX92	A_12_P115384	-1.18260398542701
QX8	A_12_P115384	0.0235000922078832
QX9	A_12_P115384	-0.343627280401897
QX96	A_12_P115384	-1.18532589783688
QX97	A_12_P115384	-0.38009243149068
QX99	A_12_P115384	-0.40009243149068
QX100	A_12_P115384	-0.99512998178377
QX101	A_12_P115384	-1.16512998178377
QX102	A_12_P115384	-0.897455987728013
QX104	A_12_P115384	0.992544012271987
QX106	A_12_P115384	-0.0964999077921167
QX109	A_12_P115384	0.179062681239652
QX112	A_12_P115384	0.0299075685093201
QX114	A_12_P115384	-0.11009243149068
QX10	A_12_P115384	-0.405343586884313
QX117	A_12_P115384	0.369062681239652
QX124	A_12_P115384	0.434555748877851
QX125	A_12_P115384	0.154555748877851
QX127	A_12_P115384	0.514555748877851
QX129	A_12_P115384	0.374656413115687
QX131	A_12_P115384	0.457795350335149
QX133	A_12_P115384	0.839062681239652
QX12	A_12_P115384	0.754555748877851
QX137	A_12_P115384	0.0563727195981033
QX138	A_12_P115384	1.37254401227199
QX139	A_12_P115384	1.11467410216311
QX143	A_12_P115384	0.574674102163115
QX147	A_12_P115384	0.194674102163115
QX149	A_12_P115384	-0.0151299817837694
QX14	A_12_P115384	0.0246564131156869
QX156	A_12_P115384	-0.463627280401897
QX157	A_12_P115384	0.254555748877851
QX160	A_12_P115384	-0.26009243149068
QX163	A_12_P115384	-0.727455987728013
QX171	A_12_P115384	4.49640324973188e-15
QX173	A_12_P115384	0.132544012271987
QX177	A_12_P115384	-0.64220464966485
QX178	A_12_P115384	-0.547455987728013
QX179	A_12_P115384	0.484674102163115
QX180	A_12_P115384	0.32990756850932
QX181	A_12_P115384	0.14990756850932
QX182	A_12_P115384	0.762544012271987
QX184	A_12_P115384	0.0446741021631147
QX185	A_12_P115384	0.406372719598103
QX187	A_12_P115384	-0.0953258978368853
QX189	A_12_P115384	-0.553627280401896
QX192	A_12_P115384	-0.425325897836885
QX193	A_12_P115384	-0.095343586884313
QX153	A_12_P115384	-1.06220464966485
QX1	A_12_P107616	0.457755664749553
QX194	A_12_P107616	-0.595452983292092
QX195	A_12_P107616	-0.472244335250459
QX197	A_12_P107616	-0.579998505757649
QX199	A_12_P107616	-1.96525528691349
QX200	A_12_P107616	-0.728281092546766
QX202	A_12_P107616	0.567132799375587
QX203	A_12_P107616	1.55713279937557
QX204	A_12_P107616	-0.862867200624422
QX209	A_12_P107616	-0.949998505757652
QX20	A_12_P107616	1.014
QX21	A_12_P107616	-0.762244335250452
QX213	A_12_P107616	1.59653526253093
QX216	A_12_P107616	0.285637613366327
QX217	A_12_P107616	0.127755664749548
QX220	A_12_P107616	0.58474471308651
QX222	A_12_P107616	-0.77346473746907
QX223	A_12_P107616	-0.028281092546769
QX224	A_12_P107616	-0.458281092546769
QX226	A_12_P107616	0.44075412537407
QX227	A_12_P107616	1.48000149424235
QX228	A_12_P107616	-2.21924587462593
QX233	A_12_P107616	-0.0752552869134868
QX235	A_12_P107616	0.774744713086513
QX25	A_12_P107616	-0.746
QX26	A_12_P107616	-0.366
QX28	A_12_P107616	-1.316
QX29	A_12_P107616	0.800001494242347
QX30	A_12_P107616	-1.62545298329209
QX31	A_12_P107616	0.860001494242347
QX32	A_12_P107616	1.2930017183787
QX33	A_12_P107616	1.86775566474955
QX37	A_12_P107616	-2.51578766486453
QX3	A_12_P107616	-2.72578766486453
QX41	A_12_P107616	-1.256
QX44	A_12_P107616	1.12075412537407
QX45	A_12_P107616	0.0656376133663259
QX47	A_12_P107616	1.045
QX48	A_12_P107616	0.680001494242347
QX51	A_12_P107616	1.01098740342338
QX52	A_12_P107616	-0.603464737469069
QX53	A_12_P107616	-0.699012596576617
QX56	A_12_P107616	0.854
QX4	A_12_P107616	0.94775566474955
QX58	A_12_P107616	0.870987403423383
QX60	A_12_P107616	0.444
QX64	A_12_P107616	1.004
QX65	A_12_P107616	1.02171890745323
QX66	A_12_P107616	-3.45643652588379e-15
QX67	A_12_P107616	0.933001718378698
QX68	A_12_P107616	1.6930017183787
QX70	A_12_P107616	0.83545584725659
QX72	A_12_P107616	1.05291054892738
QX74	A_12_P107616	-0.689012596576617
QX6	A_12_P107616	0.90291054892738
QX81	A_12_P107616	0.134
QX82	A_12_P107616	0.597755664749551
QX83	A_12_P107616	-0.33196123404023
QX85	A_12_P107616	-0.139998505757653
QX86	A_12_P107616	-0.689998505757653
QX88	A_12_P107616	-0.64346473746907
QX90	A_12_P107616	0.387755664749551
QX91	A_12_P107616	1.33075412537407
QX93	A_12_P107616	0.94171890745323
QX94	A_12_P107616	0.0942123351354726
QX98	A_12_P107616	-0.72828109254677
QX103	A_12_P107616	0.125637613366326
QX107	A_12_P107616	1.31545584725659
QX108	A_12_P107616	-0.065255286913487
QX111	A_12_P107616	0.114744713086513
QX115	A_12_P107616	0.98653526253093
QX11	A_12_P107616	-0.709012596576617
QX119	A_12_P107616	-2.10525528691349
QX120	A_12_P107616	0.504744713086513
QX121	A_12_P107616	-0.438281092546769
QX128	A_12_P107616	-0.217089451072619
QX132	A_12_P107616	-0.867089451072619
QX134	A_12_P107616	0.312910548927381
QX13	A_12_P107616	-1.28924587462593
QX135	A_12_P107616	-2.85578766486453
QX136	A_12_P107616	0.304212335135473
QX140	A_12_P107616	0.190987403423383
QX141	A_12_P107616	-0.93346473746907
QX142	A_12_P107616	-0.53346473746907
QX144	A_12_P107616	2.09653526253093
QX145	A_12_P107616	0.16653526253093
QX148	A_12_P107616	0.70545584725659
QX151	A_12_P107616	1.12421233513547
QX154	A_12_P107616	NA
QX15	A_12_P107616	-0.826998281621302
QX158	A_12_P107616	0.84653526253093
QX159	A_12_P107616	-2.23454415274341
QX161	A_12_P107616	1.0830017183787
QX162	A_12_P107616	0.84545584725659
QX164	A_12_P107616	0.892910548927381
QX165	A_12_P107616	0.0300014942423466
QX166	A_12_P107616	0.234
QX167	A_12_P107616	-0.749998505757653
QX168	A_12_P107616	-1.85454415274341
QX169	A_12_P107616	0.430001494242347
QX170	A_12_P107616	1.30421233513547
QX172	A_12_P107616	-1.4369982816213
QX174	A_12_P107616	-1.0869982816213
QX16	A_12_P107616	-0.319012596576617
QX17	A_12_P107616	0.962910548927381
QX176	A_12_P107616	-0.285787664864528
QX183	A_12_P107616	0.08545584725659
QX186	A_12_P107616	-0.177089451072619
QX188	A_12_P107616	0.131718907453231
QX190	A_12_P107616	-0.566998281621302
QX191	A_12_P107616	-0.689998505757653
QX18	A_12_P107616	-1.045
QX19	A_12_P107616	-0.701338368666266
QX196	A_12_P107616	-0.191338368666265
QX198	A_12_P107616	0.735118301719657
QX205	A_12_P107616	-0.792558770884886
QX206	A_12_P107616	1.62166009195826
QX207	A_12_P107616	-0.243456420049489
QX208	A_12_P107616	-1.67609231503712
QX210	A_12_P107616	-1.26618348448844
QX211	A_12_P107616	-0.684349320329303
QX212	A_12_P107616	-2.27525528691349
QX214	A_12_P107616	-1.38737512596259
QX215	A_12_P107616	-1.46488169828034
QX218	A_12_P107616	1.4056506796707
QX221	A_12_P107616	-1.05737512596258
QX22	A_12_P107616	-0.238106629992434
QX225	A_12_P107616	0.625650679670697
QX229	A_12_P107616	-1.22737512596258
QX230	A_12_P107616	1.8756506796707
QX231	A_12_P107616	0.765118301719657
QX232	A_12_P107616	1.04390768496288
QX234	A_12_P107616	-0.762558770884887
QX236	A_12_P107616	0.355650679670697
QX24	A_12_P107616	-0.334349320329303
QX237	A_12_P107616	-0.596183484488435
QX27	A_12_P107616	-1.77609231503712
QX34	A_12_P107616	-1.09833990804175
QX38	A_12_P107616	1.63090746082653
QX2	A_12_P107616	0.283907684962883
QX39	A_12_P107616	-0.818339908041746
QX40	A_12_P107616	-0.0660923150371175
QX42	A_12_P107616	0.516361813840774
QX49	A_12_P107616	-0.848106629992433
QX54	A_12_P107616	-1.73833990804175
QX55	A_12_P107616	1.93866163133373
QX59	A_12_P107616	0.805650679670698
QX61	A_12_P107616	-0.718106629992433
QX62	A_12_P107616	0.771893370007567
QX63	A_12_P107616	0.595452983292087
QX71	A_12_P107616	0.726361813840774
QX73	A_12_P107616	0.365650679670697
QX76	A_12_P107616	1.37551469600605
QX77	A_12_P107616	2.29696865552808
QX7	A_12_P107616	0.403907684962882
QX78	A_12_P107616	0.320907460826531
QX79	A_12_P107616	0.335650679670697
QX80	A_12_P107616	1.03511830171966
QX84	A_12_P107616	-0.233456420049489
QX87	A_12_P107616	1.13474471308651
QX92	A_12_P107616	1.62545298329209
QX8	A_12_P107616	0.54803876595977
QX9	A_12_P107616	0.588661631333735
QX96	A_12_P107616	0.37090746082653
QX97	A_12_P107616	0.382624874037415
QX99	A_12_P107616	-0.387375125962585
QX100	A_12_P107616	0.097441229115114
QX101	A_12_P107616	-0.392558770884886
QX102	A_12_P107616	0.595118301719657
QX104	A_12_P107616	0.535118301719657
QX106	A_12_P107616	-0.10196123404023
QX109	A_12_P107616	-1.7643493203293
QX112	A_12_P107616	1.70262487403742
QX114	A_12_P107616	0.242624874037415
QX10	A_12_P107616	1.23390768496288
QX117	A_12_P107616	1.3256506796707
QX124	A_12_P107616	-0.396183484488435
QX125	A_12_P107616	1.01381651551156
QX127	A_12_P107616	-0.0561834844884352
QX129	A_12_P107616	-1.36609231503712
QX131	A_12_P107616	0.556361813840774
QX133	A_12_P107616	-1.5743493203293
QX12	A_12_P107616	-0.956183484488436
QX137	A_12_P107616	-0.881338368666265
QX138	A_12_P107616	1.02511830171966
QX139	A_12_P107616	-1.18909253917347
QX143	A_12_P107616	-1.00909253917347
QX147	A_12_P107616	-0.0890925391734692
QX149	A_12_P107616	0.137441229115114
QX14	A_12_P107616	1.28390768496288
QX156	A_12_P107616	-1.34133836866626
QX157	A_12_P107616	-0.606183484488435
QX160	A_12_P107616	0.432624874037415
QX163	A_12_P107616	0.665118301719657
QX171	A_12_P107616	-1.83750584192843e-15
QX173	A_12_P107616	1.03511830171966
QX177	A_12_P107616	-1.75363818615923
QX178	A_12_P107616	-0.0648816982803432
QX179	A_12_P107616	-1.48909253917347
QX180	A_12_P107616	-0.0173751259625849
QX181	A_12_P107616	1.60262487403741
QX182	A_12_P107616	0.695118301719657
QX184	A_12_P107616	0.96090746082653
QX185	A_12_P107616	-1.30133836866626
QX187	A_12_P107616	-0.66909253917347
QX189	A_12_P107616	-0.171338368666265
QX192	A_12_P107616	0.590907460826531
QX193	A_12_P107616	-0.706092315037118
QX153	A_12_P107616	0.256361813840774
QX1	A_12_P114963	0.174384724675743
QX194	A_12_P114963	0.0496966844159798
QX195	A_12_P114963	-0.125615275324257
QX197	A_12_P114963	-0.0928988236021092
QX199	A_12_P114963	-0.238636648917354
QX200	A_12_P114963	0.0974407604622004
QX202	A_12_P114963	0.0327201844330385
QX203	A_12_P114963	0.132720184433038
QX204	A_12_P114963	-0.167279815566963
QX209	A_12_P114963	0.587101176397893
QX20	A_12_P114963	-0.0830000000000002
QX21	A_12_P114963	0.314384724675744
QX213	A_12_P114963	-0.055227486688015
QX216	A_12_P114963	-0.0302426524672159
QX217	A_12_P114963	-0.115615275324257
QX220	A_12_P114963	-0.0586366489173534
QX222	A_12_P114963	0.144772513311985
QX223	A_12_P114963	-0.3525592395378
QX224	A_12_P114963	-0.2125592395378
QX226	A_12_P114963	0.0748516010741176
QX227	A_12_P114963	-0.062898823602106
QX228	A_12_P114963	0.304851601074118
QX233	A_12_P114963	-0.00863664891735352
QX235	A_12_P114963	-0.128636648917354
QX25	A_12_P114963	-0.023
QX26	A_12_P114963	-0.0429999999999999
QX28	A_12_P114963	0.387
QX29	A_12_P114963	-0.062898823602106
QX30	A_12_P114963	0.0146966844159798
QX31	A_12_P114963	0.047101176397894
QX32	A_12_P114963	0.229166352857578
QX33	A_12_P114963	0.244384724675743
QX37	A_12_P114963	0.104385634586924
QX3	A_12_P114963	0.624385634586924
QX41	A_12_P114963	0.347
QX44	A_12_P114963	0.0748516010741176
QX45	A_12_P114963	0.0297573475327837
QX47	A_12_P114963	-0.0749999999999998
QX48	A_12_P114963	0.047101176397894
QX51	A_12_P114963	-0.0345970477067735
QX52	A_12_P114963	0.314772513311985
QX53	A_12_P114963	-0.144597047706774
QX56	A_12_P114963	0.017
QX4	A_12_P114963	0.224384724675743
QX58	A_12_P114963	0.0654029522932264
QX60	A_12_P114963	-0.243
QX64	A_12_P114963	0.127
QX65	A_12_P114963	0.0774407604621997
QX66	A_12_P114963	6.32306706993546e-16
QX67	A_12_P114963	0.149166352857578
QX68	A_12_P114963	0.139166352857578
QX70	A_12_P114963	-0.0210860963200168
QX72	A_12_P114963	-0.0829497612117522
QX74	A_12_P114963	0.425402952293226
QX6	A_12_P114963	-0.0129497612117522
QX81	A_12_P114963	-0.0329999999999999
QX82	A_12_P114963	0.174384724675743
QX83	A_12_P114963	-0.306673184398922
QX85	A_12_P114963	0.187101176397894
QX86	A_12_P114963	-0.062898823602106
QX88	A_12_P114963	0.0547725133119848
QX90	A_12_P114963	-0.215615275324256
QX91	A_12_P114963	-0.165148398925882
QX93	A_12_P114963	-0.00255923953780024
QX94	A_12_P114963	0.154385634586924
QX98	A_12_P114963	-0.0625592395378003
QX103	A_12_P114963	-0.150242652467216
QX107	A_12_P114963	-0.181086096320017
QX108	A_12_P114963	-0.388636648917353
QX111	A_12_P114963	-0.398636648917353
QX115	A_12_P114963	-0.475227486688015
QX11	A_12_P114963	0.145402952293226
QX119	A_12_P114963	-0.0886366489173535
QX120	A_12_P114963	-0.0886366489173535
QX121	A_12_P114963	-0.2725592395378
QX128	A_12_P114963	0.327050238788248
QX132	A_12_P114963	-0.252949761211752
QX134	A_12_P114963	-0.242949761211752
QX13	A_12_P114963	-0.285148398925882
QX135	A_12_P114963	0.594385634586924
QX136	A_12_P114963	-0.085614365413076
QX140	A_12_P114963	-0.0745970477067736
QX141	A_12_P114963	0.724772513311984
QX142	A_12_P114963	0.254772513311985
QX144	A_12_P114963	-0.0652274866880152
QX145	A_12_P114963	-0.225227486688015
QX148	A_12_P114963	-0.0510860963200168
QX151	A_12_P114963	-0.115614365413076
QX154	A_12_P114963	-0.398636648917353
QX15	A_12_P114963	0.0991663528575776
QX158	A_12_P114963	-0.275227486688015
QX159	A_12_P114963	0.418913903679983
QX161	A_12_P114963	0.129166352857578
QX162	A_12_P114963	-0.101086096320017
QX164	A_12_P114963	0.0470502387882478
QX165	A_12_P114963	-0.342898823602106
QX166	A_12_P114963	-0.453
QX167	A_12_P114963	0.047101176397894
QX168	A_12_P114963	-0.191086096320017
QX169	A_12_P114963	-0.262898823602106
QX170	A_12_P114963	-0.115614365413076
QX172	A_12_P114963	0.0791663528575777
QX174	A_12_P114963	-0.290833647142422
QX16	A_12_P114963	-0.0145970477067736
QX17	A_12_P114963	-0.0229497612117522
QX176	A_12_P114963	-0.245614365413076
QX183	A_12_P114963	0.0889139036799832
QX186	A_12_P114963	0.167050238788248
QX188	A_12_P114963	-0.4625592395378
QX190	A_12_P114963	-0.270833647142422
QX191	A_12_P114963	0.097101176397894
QX18	A_12_P114963	0.075
QX19	A_12_P114963	-0.225008644156216
QX196	A_12_P114963	-0.205008644156216
QX198	A_12_P114963	-0.0650077342450356
QX205	A_12_P114963	0.245379144480025
QX206	A_12_P114963	0.175458232242158
QX207	A_12_P114963	0.130363978700824
QX208	A_12_P114963	0.599772984025618
QX210	A_12_P114963	-0.202343130043712
QX211	A_12_P114963	0.0519699822506869
QX212	A_12_P114963	0.511363351082646
QX214	A_12_P114963	0.73804739163024
QX215	A_12_P114963	-0.225007734245036
QX218	A_12_P114963	0.091969982250687
QX221	A_12_P114963	-0.13195260836976
QX22	A_12_P114963	-0.263990416538733
QX225	A_12_P114963	0.231969982250687
QX229	A_12_P114963	-0.25195260836976
QX230	A_12_P114963	0.251969982250687
QX231	A_12_P114963	-0.0250077342450356
QX232	A_12_P114963	0.279772984025618
QX234	A_12_P114963	0.205379144480025
QX236	A_12_P114963	0.0219699822506869
QX24	A_12_P114963	-0.118030017749313
QX237	A_12_P114963	0.137656869956288
QX27	A_12_P114963	-0.290227015974382
QX34	A_12_P114963	-0.464541767757842
QX38	A_12_P114963	0.177707807565934
QX2	A_12_P114963	-0.100227015974382
QX39	A_12_P114963	0.0554582322421579
QX40	A_12_P114963	-0.000227015974381937
QX42	A_12_P114963	0.129520534848023
QX49	A_12_P114963	0.0660095834612669
QX54	A_12_P114963	-0.284541767757842
QX55	A_12_P114963	-0.0250086441562162
QX59	A_12_P114963	0.281969982250687
QX61	A_12_P114963	0.116009583461267
QX62	A_12_P114963	-0.0739904165387331
QX63	A_12_P114963	-0.0496966844159799
QX71	A_12_P114963	-0.0404794651519764
QX73	A_12_P114963	0.261969982250687
QX76	A_12_P114963	-0.211858999897653
QX77	A_12_P114963	-0.00313112294398648
QX7	A_12_P114963	0.189772984025618
QX78	A_12_P114963	-0.152292192434066
QX79	A_12_P114963	0.151969982250687
QX80	A_12_P114963	-0.205007734245036
QX84	A_12_P114963	0.0203639787008242
QX87	A_12_P114963	0.151363351082647
QX92	A_12_P114963	-0.0146966844159798
QX8	A_12_P114963	0.0533268156010777
QX9	A_12_P114963	-0.185008644156216
QX96	A_12_P114963	-0.0422921924340658
QX97	A_12_P114963	0.23804739163024
QX99	A_12_P114963	-0.15195260836976
QX100	A_12_P114963	-0.274620855519975
QX101	A_12_P114963	-0.184620855519975
QX102	A_12_P114963	-0.215007734245036
QX104	A_12_P114963	-0.0850077342450356
QX106	A_12_P114963	0.0433268156010777
QX109	A_12_P114963	-0.278030017749313
QX112	A_12_P114963	0.52804739163024
QX114	A_12_P114963	0.14804739163024
QX10	A_12_P114963	0.129772984025618
QX117	A_12_P114963	0.191969982250687
QX124	A_12_P114963	0.0276568699562882
QX125	A_12_P114963	0.147656869956288
QX127	A_12_P114963	0.0876568699562883
QX129	A_12_P114963	-0.120227015974382
QX131	A_12_P114963	0.00952053484802357
QX133	A_12_P114963	-0.0080300177493131
QX12	A_12_P114963	-0.122343130043712
QX137	A_12_P114963	-0.265008644156216
QX138	A_12_P114963	-0.0550077342450356
QX139	A_12_P114963	0.677707807565934
QX143	A_12_P114963	0.337707807565934
QX147	A_12_P114963	0.0277078075659342
QX149	A_12_P114963	-0.464620855519975
QX14	A_12_P114963	-0.080227015974382
QX156	A_12_P114963	0.274991355843784
QX157	A_12_P114963	-0.0023431300437118
QX160	A_12_P114963	-0.24195260836976
QX163	A_12_P114963	0.0749922657549645
QX171	A_12_P114963	-4.34114549863196e-16
QX173	A_12_P114963	-0.115007734245036
QX177	A_12_P114963	-0.160479465151977
QX178	A_12_P114963	0.0849922657549644
QX179	A_12_P114963	0.227707807565934
QX180	A_12_P114963	-0.18195260836976
QX181	A_12_P114963	0.49804739163024
QX182	A_12_P114963	-0.0850077342450356
QX184	A_12_P114963	0.0177078075659342
QX185	A_12_P114963	0.404991355843784
QX187	A_12_P114963	-0.332292192434066
QX189	A_12_P114963	-0.345008644156216
QX192	A_12_P114963	-0.542292192434066
QX193	A_12_P114963	-0.550227015974382
QX153	A_12_P114963	0.0995205348480235
QX1	A_12_P108711	0.205370152249176
QX194	A_12_P108711	-0.093817078431334
QX195	A_12_P108711	-0.0446298477508193
QX197	A_12_P108711	-0.331477205456063
QX199	A_12_P108711	-0.725900411764667
QX200	A_12_P108711	-0.281463420479259
QX202	A_12_P108711	0.0112688624127979
QX203	A_12_P108711	0.741268862412794
QX204	A_12_P108711	-0.358731137587205
QX209	A_12_P108711	-0.121477205456057
QX20	A_12_P108711	0.170999999999999
QX21	A_12_P108711	-0.564629847750824
QX213	A_12_P108711	0.4102621911765
QX216	A_12_P108711	0.196946337254933
QX217	A_12_P108711	-0.154629847750823
QX220	A_12_P108711	0.324099588235331
QX222	A_12_P108711	-0.299737808823501
QX223	A_12_P108711	-0.11146342047926
QX224	A_12_P108711	-0.0614634204792595
QX226	A_12_P108711	-0.093026715520063
QX227	A_12_P108711	0.518522794543942
QX228	A_12_P108711	-0.813026715520063
QX233	A_12_P108711	-0.075900411764667
QX235	A_12_P108711	0.194099588235333
QX25	A_12_P108711	-0.489
QX26	A_12_P108711	-0.0090000000000006
QX28	A_12_P108711	-0.699000000000001
QX29	A_12_P108711	0.428522794543942
QX30	A_12_P108711	-0.713817078431334
QX31	A_12_P108711	0.188522794543942
QX32	A_12_P108711	0.527301213725533
QX33	A_12_P108711	0.775370152249176
QX37	A_12_P108711	-0.921788196078386
QX3	A_12_P108711	-0.631788196078387
QX41	A_12_P108711	-0.0990000000000006
QX44	A_12_P108711	0.396973284479937
QX45	A_12_P108711	-0.113053662745067
QX47	A_12_P108711	0.49
QX48	A_12_P108711	0.188522794543942
QX51	A_12_P108711	0.47717706613496
QX52	A_12_P108711	0.0102621911765
QX53	A_12_P108711	0.00717706613496
QX56	A_12_P108711	0.310999999999999
QX4	A_12_P108711	0.415370152249176
QX58	A_12_P108711	0.0771770661349598
QX60	A_12_P108711	0.200999999999999
QX64	A_12_P108711	0.400999999999999
QX65	A_12_P108711	0.13853657952074
QX66	A_12_P108711	2.58517166007444e-15
QX67	A_12_P108711	0.327301213725533
QX68	A_12_P108711	0.747301213725533
QX70	A_12_P108711	0.265985767973889
QX72	A_12_P108711	0.425770726797422
QX74	A_12_P108711	-0.11282293386504
QX6	A_12_P108711	0.385770726797422
QX81	A_12_P108711	-0.119000000000001
QX82	A_12_P108711	0.185370152249176
QX83	A_12_P108711	-0.251096980724539
QX85	A_12_P108711	-0.00147720545605795
QX86	A_12_P108711	0.0885227945439419
QX88	A_12_P108711	0.000262191176500011
QX90	A_12_P108711	0.0053701522491762
QX91	A_12_P108711	0.336973284479937
QX93	A_12_P108711	0.15853657952074
QX94	A_12_P108711	-0.0917881960783863
QX98	A_12_P108711	-0.28146342047926
QX103	A_12_P108711	-0.0630536627450672
QX107	A_12_P108711	0.615985767973888
QX108	A_12_P108711	-0.215900411764667
QX111	A_12_P108711	-0.0259004117646669
QX115	A_12_P108711	0.4402621911765
QX11	A_12_P108711	-0.29282293386504
QX119	A_12_P108711	-0.635900411764667
QX120	A_12_P108711	0.124099588235333
QX121	A_12_P108711	-0.0514634204792595
QX128	A_12_P108711	-0.114229273202578
QX132	A_12_P108711	-0.434229273202578
QX134	A_12_P108711	0.165770726797422
QX13	A_12_P108711	-0.383026715520063
QX135	A_12_P108711	-0.831788196078386
QX136	A_12_P108711	0.0282118039216136
QX140	A_12_P108711	0.20717706613496
QX141	A_12_P108711	-0.3697378088235
QX142	A_12_P108711	-0.2697378088235
QX144	A_12_P108711	0.9002621911765
QX145	A_12_P108711	-0.1997378088235
QX148	A_12_P108711	0.195985767973889
QX151	A_12_P108711	0.428211803921613
QX154	A_12_P108711	-0.0959004117646668
QX15	A_12_P108711	-0.632698786274467
QX158	A_12_P108711	0.2802621911765
QX159	A_12_P108711	-0.874014232026112
QX161	A_12_P108711	0.417301213725533
QX162	A_12_P108711	0.455985767973889
QX164	A_12_P108711	0.495770726797422
QX165	A_12_P108711	0.0385227945439419
QX166	A_12_P108711	0.330999999999999
QX167	A_12_P108711	-0.251477205456058
QX168	A_12_P108711	-0.404014232026111
QX169	A_12_P108711	-0.021477205456058
QX170	A_12_P108711	0.498211803921614
QX172	A_12_P108711	-0.262698786274467
QX174	A_12_P108711	-0.312698786274467
QX16	A_12_P108711	-0.04282293386504
QX17	A_12_P108711	0.495770726797422
QX176	A_12_P108711	-0.141788196078386
QX183	A_12_P108711	-0.144014232026111
QX186	A_12_P108711	0.0857707267974218
QX188	A_12_P108711	-0.0614634204792595
QX190	A_12_P108711	-0.202698786274467
QX191	A_12_P108711	-0.371477205456058
QX18	A_12_P108711	-0.49
QX19	A_12_P108711	-0.176995690888157
QX196	A_12_P108711	0.103004309111843
QX198	A_12_P108711	0.255845960784281
QX205	A_12_P108711	-0.472103651960832
QX206	A_12_P108711	0.584607441342604
QX207	A_12_P108711	0.0145804941176006
QX208	A_12_P108711	-0.2550646294118
QX210	A_12_P108711	-0.536595116339911
QX211	A_12_P108711	-0.258266254902
QX212	A_12_P108711	-0.695900411764667
QX214	A_12_P108711	-0.183829263616592
QX215	A_12_P108711	-0.514154039215719
QX218	A_12_P108711	0.441733745098
QX221	A_12_P108711	-0.263829263616592
QX22	A_12_P108711	-0.245188777002372
QX225	A_12_P108711	-0.0182662549019995
QX229	A_12_P108711	-0.213829263616592
QX230	A_12_P108711	0.831733745098
QX231	A_12_P108711	0.255845960784281
QX232	A_12_P108711	0.2849353705882
QX234	A_12_P108711	-0.252103651960833
QX236	A_12_P108711	0.171733745098
QX24	A_12_P108711	-0.218266254901999
QX237	A_12_P108711	-0.226595116339911
QX27	A_12_P108711	-0.5650646294118
QX34	A_12_P108711	-0.325392558657396
QX38	A_12_P108711	0.836156951406609
QX2	A_12_P108711	0.0349353705882002
QX39	A_12_P108711	-0.245392558657397
QX40	A_12_P108711	-0.2650646294118
QX42	A_12_P108711	0.173619924836556
QX49	A_12_P108711	-0.365188777002372
QX54	A_12_P108711	-0.555392558657396
QX55	A_12_P108711	0.873004309111843
QX59	A_12_P108711	0.261733745098
QX61	A_12_P108711	-0.115188777002372
QX62	A_12_P108711	0.0348112229976276
QX63	A_12_P108711	0.0938170784313324
QX71	A_12_P108711	0.233619924836556
QX73	A_12_P108711	0.121733745098
QX76	A_12_P108711	0.37051564506477
QX77	A_12_P108711	0.95254471895422
QX7	A_12_P108711	0.1449353705882
QX78	A_12_P108711	0.0561569514066091
QX79	A_12_P108711	0.331733745098
QX80	A_12_P108711	0.315845960784281
QX84	A_12_P108711	-0.0354195058823993
QX87	A_12_P108711	0.504099588235333
QX92	A_12_P108711	0.713817078431333
QX8	A_12_P108711	0.258903019275461
QX9	A_12_P108711	0.213004309111844
QX96	A_12_P108711	0.106156951406609
QX97	A_12_P108711	0.326170736383408
QX99	A_12_P108711	-0.183829263616592
QX100	A_12_P108711	-0.0221036519608326
QX101	A_12_P108711	0.00789634803916748
QX102	A_12_P108711	0.185845960784281
QX104	A_12_P108711	0.155845960784281
QX106	A_12_P108711	-0.031096980724539
QX109	A_12_P108711	-0.398266254902
QX112	A_12_P108711	0.606170736383408
QX114	A_12_P108711	0.0861707363834077
QX10	A_12_P108711	0.3449353705882
QX117	A_12_P108711	0.441733745098
QX124	A_12_P108711	-0.516595116339911
QX125	A_12_P108711	0.313404883660089
QX127	A_12_P108711	-0.0565951163399108
QX129	A_12_P108711	-0.3450646294118
QX131	A_12_P108711	0.263619924836556
QX133	A_12_P108711	-0.498266254902
QX12	A_12_P108711	-0.326595116339911
QX137	A_12_P108711	-0.196995690888157
QX138	A_12_P108711	0.175845960784281
QX139	A_12_P108711	-0.583843048593391
QX143	A_12_P108711	-0.383843048593391
QX147	A_12_P108711	-0.0638430485933907
QX149	A_12_P108711	0.0878963480391673
QX14	A_12_P108711	0.4549353705882
QX156	A_12_P108711	-0.506995690888156
QX157	A_12_P108711	-0.156595116339911
QX160	A_12_P108711	-0.0638292636165924
QX163	A_12_P108711	0.315845960784281
QX171	A_12_P108711	-2.39695416293095e-15
QX173	A_12_P108711	0.345845960784281
QX177	A_12_P108711	-0.696380075163444
QX178	A_12_P108711	-0.0641540392157191
QX179	A_12_P108711	-0.413843048593391
QX180	A_12_P108711	-0.163829263616592
QX181	A_12_P108711	0.606170736383408
QX182	A_12_P108711	0.235845960784281
QX184	A_12_P108711	0.186156951406609
QX185	A_12_P108711	-0.666995690888157
QX187	A_12_P108711	0.0161569514066091
QX189	A_12_P108711	0.113004309111844
QX192	A_12_P108711	0.296156951406609
QX193	A_12_P108711	-0.1650646294118
QX153	A_12_P108711	-0.086380075163444
QX1	A_12_P112145	0.0373329518065074
QX194	A_12_P112145	-0.148074434404968
QX195	A_12_P112145	0.117332951806508
QX197	A_12_P112145	-0.1907668503004
QX199	A_12_P112145	0.565258898928366
QX200	A_12_P112145	0.27880618399448
QX202	A_12_P112145	-0.444079867991062
QX203	A_12_P112145	-0.54407986799106
QX204	A_12_P112145	0.155920132008939
QX209	A_12_P112145	0.279233149699598
QX20	A_12_P112145	-0.164999999999998
QX21	A_12_P112145	0.707332951806506
QX213	A_12_P112145	0.014569174196276
QX216	A_12_P112145	0.247540452476028
QX217	A_12_P112145	-0.0426670481934932
QX220	A_12_P112145	0.445258898928367
QX222	A_12_P112145	0.274569174196275
QX223	A_12_P112145	0.348806183994482
QX224	A_12_P112145	-0.181193816005518
QX226	A_12_P112145	0.741594949054748
QX227	A_12_P112145	-0.700766850300403
QX228	A_12_P112145	0.271594949054748
QX233	A_12_P112145	0.0352588989283669
QX235	A_12_P112145	-0.754741101071633
QX25	A_12_P112145	-0.425
QX26	A_12_P112145	-0.315
QX28	A_12_P112145	-0.225
QX29	A_12_P112145	0.279233149699597
QX30	A_12_P112145	0.686925565595034
QX31	A_12_P112145	0.489233149699597
QX32	A_12_P112145	-0.546881877845463
QX33	A_12_P112145	-0.782667048193494
QX37	A_12_P112145	0.09170328647846
QX3	A_12_P112145	0.18170328647846
QX41	A_12_P112145	0.365
QX44	A_12_P112145	-0.388405050945252
QX45	A_12_P112145	-0.412459547523973
QX47	A_12_P112145	-0.68
QX48	A_12_P112145	0.449233149699597
QX51	A_12_P112145	0.802143712627684
QX52	A_12_P112145	-0.525430825803725
QX53	A_12_P112145	-0.707856287372316
QX56	A_12_P112145	0.0550000000000003
QX4	A_12_P112145	-0.512667048193494
QX58	A_12_P112145	0.692143712627684
QX60	A_12_P112145	0.115
QX64	A_12_P112145	-0.255
QX65	A_12_P112145	-0.491193816005518
QX66	A_12_P112145	-1.21430643318376e-17
QX67	A_12_P112145	-0.456881877845463
QX68	A_12_P112145	-0.836881877845463
QX70	A_12_P112145	-0.0308953620041385
QX72	A_12_P112145	-0.890869472111302
QX74	A_12_P112145	-1.07785628737232
QX6	A_12_P112145	-0.640869472111302
QX81	A_12_P112145	0.165
QX82	A_12_P112145	-0.0426670481934939
QX83	A_12_P112145	0.75206900081887
QX85	A_12_P112145	0.839233149699597
QX86	A_12_P112145	-0.180766850300403
QX88	A_12_P112145	-0.485430825803725
QX90	A_12_P112145	-0.142667048193494
QX91	A_12_P112145	-0.318405050945252
QX93	A_12_P112145	-0.091193816005518
QX94	A_12_P112145	-0.05829671352154
QX98	A_12_P112145	-0.841193816005518
QX103	A_12_P112145	-0.172459547523973
QX107	A_12_P112145	-0.630895362004139
QX108	A_12_P112145	0.785258898928367
QX111	A_12_P112145	0.705258898928367
QX115	A_12_P112145	0.264569174196276
QX11	A_12_P112145	NA
QX119	A_12_P112145	-0.514741101071633
QX120	A_12_P112145	0.225258898928367
QX121	A_12_P112145	0.818806183994482
QX128	A_12_P112145	-0.400869472111302
QX132	A_12_P112145	0.779130527888698
QX134	A_12_P112145	0.469130527888698
QX13	A_12_P112145	-0.358405050945252
QX135	A_12_P112145	0.35170328647846
QX136	A_12_P112145	0.63170328647846
QX140	A_12_P112145	0.862143712627683
QX141	A_12_P112145	0.774569174196275
QX142	A_12_P112145	-0.0654308258037245
QX144	A_12_P112145	0.194569174196276
QX145	A_12_P112145	0.294569174196276
QX148	A_12_P112145	0.109104637995861
QX151	A_12_P112145	-0.41829671352154
QX154	A_12_P112145	0.535258898928367
QX15	A_12_P112145	0.743118122154537
QX158	A_12_P112145	0.414569174196276
QX159	A_12_P112145	-0.280895362004139
QX161	A_12_P112145	-0.406881877845463
QX162	A_12_P112145	-0.580895362004139
QX164	A_12_P112145	-0.720869472111302
QX165	A_12_P112145	0.149233149699597
QX166	A_12_P112145	0.685
QX167	A_12_P112145	0.289233149699597
QX168	A_12_P112145	0.249104637995862
QX169	A_12_P112145	0.449233149699597
QX170	A_12_P112145	-0.36829671352154
QX172	A_12_P112145	-0.406881877845463
QX174	A_12_P112145	0.583118122154537
QX16	A_12_P112145	-0.547856287372316
QX17	A_12_P112145	-0.720869472111302
QX176	A_12_P112145	-0.53829671352154
QX183	A_12_P112145	0.279104637995861
QX186	A_12_P112145	0.069130527888698
QX188	A_12_P112145	0.568806183994482
QX190	A_12_P112145	1.32311812215454
QX191	A_12_P112145	-0.500766850300403
QX18	A_12_P112145	0.679999999999999
QX19	A_12_P112145	0.853481820616439
QX196	A_12_P112145	-0.196518179383561
QX198	A_12_P112145	0.0878521552883926
QX205	A_12_P112145	-0.479281956993792
QX206	A_12_P112145	-0.452256182135319
QX207	A_12_P112145	0.303689321285959
QX208	A_12_P112145	0.0892669909644698
QX210	A_12_P112145	1.30527939669863
QX211	A_12_P112145	0.8914077677383
QX212	A_12_P112145	0.085258898928367
QX214	A_12_P112145	0.0949550528044146
QX215	A_12_P112145	1.13785215528839
QX218	A_12_P112145	-0.0085922322617004
QX221	A_12_P112145	0.114955052804415
QX22	A_12_P112145	0.108292581437617
QX225	A_12_P112145	-0.7285922322617
QX229	A_12_P112145	0.214955052804415
QX230	A_12_P112145	-0.9885922322617
QX231	A_12_P112145	-0.312147844711607
QX232	A_12_P112145	-0.51073300903553
QX234	A_12_P112145	-0.429281956993792
QX236	A_12_P112145	0.6214077677383
QX24	A_12_P112145	0.5614077677383
QX237	A_12_P112145	0.125279396698631
QX27	A_12_P112145	-0.0407330090355302
QX34	A_12_P112145	0.257743817864681
QX38	A_12_P112145	-1.18461798149047
QX2	A_12_P112145	0.36926699096447
QX39	A_12_P112145	0.66774381786468
QX40	A_12_P112145	0.21926699096447
QX42	A_12_P112145	-0.104746493194206
QX49	A_12_P112145	-0.0317074185623832
QX54	A_12_P112145	0.397743817864681
QX55	A_12_P112145	-0.826518179383561
QX59	A_12_P112145	-0.1485922322617
QX61	A_12_P112145	-0.541707418562383
QX62	A_12_P112145	0.518292581437617
QX63	A_12_P112145	0.148074434404966
QX71	A_12_P112145	-0.154746493194206
QX73	A_12_P112145	0.0814077677382996
QX76	A_12_P112145	-0.0760326015165726
QX77	A_12_P112145	-0.994617043730028
QX7	A_12_P112145	-0.33073300903553
QX78	A_12_P112145	-0.55461798149047
QX79	A_12_P112145	-0.4385922322617
QX80	A_12_P112145	-0.0921478447116074
QX84	A_12_P112145	0.0336893212859596
QX87	A_12_P112145	-0.934741101071633
QX92	A_12_P112145	-0.686925565595034
QX8	A_12_P112145	-0.34793099918113
QX9	A_12_P112145	0.383481820616439
QX96	A_12_P112145	-0.0346179814904701
QX97	A_12_P112145	-0.305044947195585
QX99	A_12_P112145	0.0349550528044147
QX100	A_12_P112145	-0.499281956993792
QX101	A_12_P112145	0.310718043006208
QX102	A_12_P112145	-0.162147844711607
QX104	A_12_P112145	-0.382147844711607
QX106	A_12_P112145	0.35206900081887
QX109	A_12_P112145	0.7414077677383
QX112	A_12_P112145	-0.705044947195586
QX114	A_12_P112145	0.834955052804414
QX10	A_12_P112145	-0.74073300903553
QX117	A_12_P112145	-0.8885922322617
QX124	A_12_P112145	0.365279396698631
QX125	A_12_P112145	-0.82472060330137
QX127	A_12_P112145	0.105279396698631
QX129	A_12_P112145	0.73926699096447
QX131	A_12_P112145	-0.254746493194206
QX133	A_12_P112145	-0.4885922322617
QX12	A_12_P112145	1.46527939669863
QX137	A_12_P112145	0.173481820616439
QX138	A_12_P112145	-0.432147844711607
QX139	A_12_P112145	-0.27461798149047
QX143	A_12_P112145	-0.11461798149047
QX147	A_12_P112145	-0.12461798149047
QX149	A_12_P112145	0.330718043006208
QX14	A_12_P112145	-0.72073300903553
QX156	A_12_P112145	0.513481820616439
QX157	A_12_P112145	-0.484720603301369
QX160	A_12_P112145	0.294955052804415
QX163	A_12_P112145	0.0978521552883926
QX171	A_12_P112145	-1.25897556269017e-15
QX173	A_12_P112145	-0.0221478447116074
QX177	A_12_P112145	1.40525350680579
QX178	A_12_P112145	0.447852155288393
QX179	A_12_P112145	-0.25461798149047
QX180	A_12_P112145	-0.475044947195586
QX181	A_12_P112145	-0.515044947195586
QX182	A_12_P112145	-0.242147844711607
QX184	A_12_P112145	0.19538201850953
QX185	A_12_P112145	0.643481820616439
QX187	A_12_P112145	-0.20461798149047
QX189	A_12_P112145	0.0834818206164387
QX192	A_12_P112145	0.50538201850953
QX193	A_12_P112145	0.82926699096447
QX153	A_12_P112145	-0.00474649319420594
QX1	A_12_P107292	0.688122154719388
QX194	A_12_P107292	-0.0112179649872472
QX195	A_12_P107292	0.698122154719382
QX197	A_12_P107292	-0.366817183900835
QX199	A_12_P107292	-1.02830129832058
QX200	A_12_P107292	-0.404686627763607
QX202	A_12_P107292	0.685415385406215
QX203	A_12_P107292	-2.30458461459378
QX204	A_12_P107292	1.02541538540622
QX209	A_12_P107292	-3.91681718390083
QX20	A_12_P107292	0.365999999999998
QX21	A_12_P107292	-0.0718778452806079
QX213	A_12_P107292	1.62846152625957
QX216	A_12_P107292	0.145025628010205
QX217	A_12_P107292	0.31812215471939
QX220	A_12_P107292	0.501698701679423
QX222	A_12_P107292	-2.33153847374043
QX223	A_12_P107292	0.725313372236396
QX224	A_12_P107292	0.275313372236396
QX226	A_12_P107292	1.02546535981602
QX227	A_12_P107292	0.483182816099157
QX228	A_12_P107292	-4.98453464018397
QX233	A_12_P107292	0.141698701679423
QX235	A_12_P107292	0.00169870167942317
QX25	A_12_P107292	0.325999999999998
QX26	A_12_P107292	0.655999999999998
QX28	A_12_P107292	-1.614
QX29	A_12_P107292	1.02318281609916
QX30	A_12_P107292	-0.266217964987244
QX31	A_12_P107292	0.703182816099157
QX32	A_12_P107292	-0.182839761485968
QX33	A_12_P107292	-0.63187784528061
QX37	A_12_P107292	0.596484461593718
QX3	A_12_P107292	-1.34351553840628
QX41	A_12_P107292	-2.284
QX44	A_12_P107292	0.325465359816024
QX45	A_12_P107292	0.0450256280102058
QX47	A_12_P107292	-0.430000000000001
QX48	A_12_P107292	0.723182816099157
QX51	A_12_P107292	0.26731419797648
QX52	A_12_P107292	-0.421538473740432
QX53	A_12_P107292	0.05731419797648
QX56	A_12_P107292	0.465999999999998
QX4	A_12_P107292	0.60812215471939
QX58	A_12_P107292	0.23731419797648
QX60	A_12_P107292	0.555999999999998
QX64	A_12_P107292	0.365999999999998
QX65	A_12_P107292	-0.224686627763604
QX66	A_12_P107292	-6.06459327201492e-15
QX67	A_12_P107292	0.487160238514032
QX68	A_12_P107292	-0.262839761485968
QX70	A_12_P107292	-0.208514970822703
QX72	A_12_P107292	-1.79113676732143
QX74	A_12_P107292	-0.44268580202352
QX6	A_12_P107292	-0.591136767321428
QX81	A_12_P107292	0.415999999999998
QX82	A_12_P107292	0.62812215471939
QX83	A_12_P107292	0.467851315380707
QX85	A_12_P107292	0.733182816099157
QX86	A_12_P107292	0.483182816099157
QX88	A_12_P107292	-0.491538473740432
QX90	A_12_P107292	0.88812215471939
QX91	A_12_P107292	0.105465359816025
QX93	A_12_P107292	0.145313372236396
QX94	A_12_P107292	0.826484461593718
QX98	A_12_P107292	-0.214686627763604
QX103	A_12_P107292	0.125025628010205
QX107	A_12_P107292	-1.2785149708227
QX108	A_12_P107292	0.681698701679423
QX111	A_12_P107292	0.581698701679423
QX115	A_12_P107292	1.19846152625957
QX11	A_12_P107292	-0.0426858020235201
QX119	A_12_P107292	-0.438301298320577
QX120	A_12_P107292	0.241698701679423
QX121	A_12_P107292	0.415313372236396
QX128	A_12_P107292	0.688863232678573
QX132	A_12_P107292	0.448863232678572
QX134	A_12_P107292	0.118863232678572
QX13	A_12_P107292	0.205465359816025
QX135	A_12_P107292	-1.26351553840628
QX136	A_12_P107292	0.986484461593718
QX140	A_12_P107292	-0.0226858020235201
QX141	A_12_P107292	-4.76153847374043
QX142	A_12_P107292	-0.531538473740432
QX144	A_12_P107292	1.23846152625957
QX145	A_12_P107292	1.29846152625957
QX148	A_12_P107292	0.341485029177296
QX151	A_12_P107292	-0.803515538406282
QX154	A_12_P107292	0.711698701679423
QX15	A_12_P107292	0.157160238514032
QX158	A_12_P107292	1.23846152625957
QX159	A_12_P107292	-0.138514970822703
QX161	A_12_P107292	0.337160238514032
QX162	A_12_P107292	-0.0885149708227033
QX164	A_12_P107292	-0.821136767321428
QX165	A_12_P107292	0.643182816099157
QX166	A_12_P107292	0.745999999999997
QX167	A_12_P107292	-1.11681718390084
QX168	A_12_P107292	0.911485029177297
QX169	A_12_P107292	1.01318281609916
QX170	A_12_P107292	-1.04351553840628
QX172	A_12_P107292	0.477160238514032
QX174	A_12_P107292	0.567160238514031
QX16	A_12_P107292	-0.0526858020235204
QX17	A_12_P107292	-0.691136767321428
QX176	A_12_P107292	1.13648446159372
QX183	A_12_P107292	0.371485029177296
QX186	A_12_P107292	0.478863232678572
QX188	A_12_P107292	0.355313372236396
QX190	A_12_P107292	0.927160238514033
QX191	A_12_P107292	0.293182816099158
QX18	A_12_P107292	0.429999999999999
QX19	A_12_P107292	0.600558084693877
QX196	A_12_P107292	0.760558084693878
QX198	A_12_P107292	-0.181079608431794
QX205	A_12_P107292	-1.32910254376594
QX206	A_12_P107292	0.0179012897905123
QX207	A_12_P107292	-0.122538442015308
QX208	A_12_P107292	-3.53040383151148
QX210	A_12_P107292	0.41129916265306
QX211	A_12_P107292	0.284134631653911
QX212	A_12_P107292	-2.17830129832058
QX214	A_12_P107292	-1.91225069778912
QX215	A_12_P107292	1.38892039156821
QX218	A_12_P107292	-0.0458653683460895
QX221	A_12_P107292	0.0177493022108833
QX22	A_12_P107292	0.279750127950967
QX225	A_12_P107292	0.14413463165391
QX229	A_12_P107292	-0.0822506977891163
QX230	A_12_P107292	-2.20586536834609
QX231	A_12_P107292	-0.501079608431794
QX232	A_12_P107292	-0.460403831511481
QX234	A_12_P107292	-0.0991025437659447
QX236	A_12_P107292	0.67413463165391
QX24	A_12_P107292	0.53413463165391
QX237	A_12_P107292	0.91129916265306
QX27	A_12_P107292	0.0995961684885193
QX34	A_12_P107292	0.777901289790513
QX38	A_12_P107292	0.385618746073645
QX2	A_12_P107292	0.419596168488519
QX39	A_12_P107292	0.717901289790513
QX40	A_12_P107292	0.529596168488519
QX42	A_12_P107292	0.00392095915178424
QX49	A_12_P107292	-0.370249872049033
QX54	A_12_P107292	-1.14209871020949
QX55	A_12_P107292	-1.62944191530612
QX59	A_12_P107292	0.16413463165391
QX61	A_12_P107292	-0.230249872049033
QX62	A_12_P107292	0.0897501279509668
QX63	A_12_P107292	0.0112179649872431
QX71	A_12_P107292	-0.256079040848216
QX73	A_12_P107292	0.58413463165391
QX76	A_12_P107292	0.229800102360773
QX77	A_12_P107292	-2.93252135667517
QX7	A_12_P107292	0.349596168488519
QX78	A_12_P107292	0.415618746073645
QX79	A_12_P107292	-0.18586536834609
QX80	A_12_P107292	-0.491079608431794
QX84	A_12_P107292	-0.192538442015307
QX87	A_12_P107292	0.0616987016794232
QX92	A_12_P107292	0.266217964987244
QX8	A_12_P107292	0.0378513153807067
QX9	A_12_P107292	0.160558084693878
QX96	A_12_P107292	0.505618746073645
QX97	A_12_P107292	0.0777493022108834
QX99	A_12_P107292	0.107749302210884
QX100	A_12_P107292	1.54089745623406
QX101	A_12_P107292	0.710897456234056
QX102	A_12_P107292	0.378920391568205
QX104	A_12_P107292	0.388920391568206
QX106	A_12_P107292	0.317851315380707
QX109	A_12_P107292	0.55413463165391
QX112	A_12_P107292	-0.132250697789117
QX114	A_12_P107292	0.147749302210884
QX10	A_12_P107292	-0.60040383151148
QX117	A_12_P107292	-0.495865368346089
QX124	A_12_P107292	0.36129916265306
QX125	A_12_P107292	-1.69870083734694
QX127	A_12_P107292	0.57129916265306
QX129	A_12_P107292	0.499596168488519
QX131	A_12_P107292	0.213920959151785
QX133	A_12_P107292	0.50413463165391
QX12	A_12_P107292	0.86129916265306
QX137	A_12_P107292	0.730558084693877
QX138	A_12_P107292	-0.491079608431794
QX139	A_12_P107292	-3.32438125392636
QX143	A_12_P107292	-0.0943812539263547
QX147	A_12_P107292	-0.894381253926355
QX149	A_12_P107292	1.21089745623406
QX14	A_12_P107292	-1.29040383151148
QX156	A_12_P107292	-0.539441915306123
QX157	A_12_P107292	0.74129916265306
QX160	A_12_P107292	0.417749302210884
QX163	A_12_P107292	-0.00107960843179433
QX171	A_12_P107292	-4.64905891561784e-16
QX173	A_12_P107292	-0.661079608431795
QX177	A_12_P107292	0.153920959151784
QX178	A_12_P107292	0.848920391568206
QX179	A_12_P107292	0.0656187460736451
QX180	A_12_P107292	0.0277493022108836
QX181	A_12_P107292	0.257749302210884
QX182	A_12_P107292	0.228920391568206
QX184	A_12_P107292	0.245618746073645
QX185	A_12_P107292	-4.00944191530612
QX187	A_12_P107292	0.445618746073645
QX189	A_12_P107292	0.960558084693877
QX192	A_12_P107292	0.885618746073645
QX193	A_12_P107292	0.70959616848852
QX153	A_12_P107292	-0.0260790408482158
QX1	A_12_P117105	0.207779694465905
QX194	A_12_P117105	-0.108208066337758
QX195	A_12_P117105	0.407779694465902
QX197	A_12_P117105	-0.293938150410024
QX199	A_12_P117105	-0.197374733004424
QX200	A_12_P117105	0.268102148513602
QX202	A_12_P117105	-0.0724275059378122
QX203	A_12_P117105	-0.702427505937811
QX204	A_12_P117105	0.377572494062189
QX209	A_12_P117105	0.536061849589971
QX20	A_12_P117105	-0.159
QX21	A_12_P117105	0.477779694465905
QX213	A_12_P117105	-0.286781049753318
QX216	A_12_P117105	0.141433546929793
QX217	A_12_P117105	0.197779694465904
QX220	A_12_P117105	0.422625266995576
QX222	A_12_P117105	0.253218950246681
QX223	A_12_P117105	0.188102148513603
QX224	A_12_P117105	-0.0818978514863972
QX226	A_12_P117105	0.492234986795602
QX227	A_12_P117105	-0.273938150410029
QX228	A_12_P117105	0.472234986795602
QX233	A_12_P117105	-0.307374733004424
QX235	A_12_P117105	-0.497374733004424
QX25	A_12_P117105	-0.0389999999999996
QX26	A_12_P117105	0.0410000000000004
QX28	A_12_P117105	0.361
QX29	A_12_P117105	0.206061849589971
QX30	A_12_P117105	0.336791933662243
QX31	A_12_P117105	0.0360618495899707
QX32	A_12_P117105	-0.426028872971533
QX33	A_12_P117105	-1.1222203055341
QX37	A_12_P117105	0.761022238977334
QX3	A_12_P117105	-0.00897776102266674
QX41	A_12_P117105	-0.439
QX44	A_12_P117105	-0.307765013204398
QX45	A_12_P117105	0.081433546929794
QX47	A_12_P117105	-0.58
QX48	A_12_P117105	0.0760618495899707
QX51	A_12_P117105	0.00360473699075108
QX52	A_12_P117105	0.353218950246681
QX53	A_12_P117105	0.273604736990751
QX56	A_12_P117105	-0.0989999999999997
QX4	A_12_P117105	-0.202220305534096
QX58	A_12_P117105	0.263604736990751
QX60	A_12_P117105	0.0410000000000004
QX64	A_12_P117105	0.371
QX65	A_12_P117105	-0.341897851486397
QX66	A_12_P117105	-1.46063716677247e-15
QX67	A_12_P117105	-0.476028872971533
QX68	A_12_P117105	-1.06602887297153
QX70	A_12_P117105	-0.0668400552814646
QX72	A_12_P117105	-0.584327528581907
QX74	A_12_P117105	-0.146395263009249
QX6	A_12_P117105	-0.524327528581907
QX81	A_12_P117105	0.00100000000000031
QX82	A_12_P117105	0.057779694465904
QX83	A_12_P117105	0.153988626737704
QX85	A_12_P117105	0.186061849589971
QX86	A_12_P117105	0.0160618495899707
QX88	A_12_P117105	-0.156781049753318
QX90	A_12_P117105	0.467779694465904
QX91	A_12_P117105	-0.367765013204398
QX93	A_12_P117105	-0.211897851486397
QX94	A_12_P117105	0.341022238977334
QX98	A_12_P117105	-0.121897851486397
QX103	A_12_P117105	-0.00856645307020582
QX107	A_12_P117105	-0.726840055281465
QX108	A_12_P117105	0.342625266995576
QX111	A_12_P117105	0.332625266995576
QX115	A_12_P117105	-0.0967810497533185
QX11	A_12_P117105	0.093604736990751
QX119	A_12_P117105	-0.0973747330044243
QX120	A_12_P117105	-0.337374733004424
QX121	A_12_P117105	0.108102148513603
QX128	A_12_P117105	0.295672471418093
QX132	A_12_P117105	0.495672471418093
QX134	A_12_P117105	-0.144327528581907
QX13	A_12_P117105	0.0722349867956017
QX135	A_12_P117105	0.421022238977333
QX136	A_12_P117105	0.0410222389773333
QX140	A_12_P117105	-0.096395263009249
QX141	A_12_P117105	0.373218950246681
QX142	A_12_P117105	-0.226781049753319
QX144	A_12_P117105	-0.496781049753319
QX145	A_12_P117105	0.0232189502466815
QX148	A_12_P117105	-0.0668400552814646
QX151	A_12_P117105	-0.518977761022666
QX154	A_12_P117105	0.212625266995576
QX15	A_12_P117105	0.593971127028467
QX158	A_12_P117105	-0.116781049753318
QX159	A_12_P117105	0.0231599447185354
QX161	A_12_P117105	-0.176028872971533
QX162	A_12_P117105	-0.276840055281465
QX164	A_12_P117105	-0.684327528581907
QX165	A_12_P117105	-0.153938150410029
QX166	A_12_P117105	-0.0789999999999996
QX167	A_12_P117105	0.0460618495899707
QX168	A_12_P117105	0.723159944718535
QX169	A_12_P117105	-0.153938150410029
QX170	A_12_P117105	-0.458977761022666
QX172	A_12_P117105	0.263971127028467
QX174	A_12_P117105	0.273971127028467
QX16	A_12_P117105	-0.0163952630092489
QX17	A_12_P117105	-0.394327528581907
QX176	A_12_P117105	0.211022238977333
QX183	A_12_P117105	0.493159944718535
QX186	A_12_P117105	0.415672471418093
QX188	A_12_P117105	-0.0118978514863973
QX190	A_12_P117105	0.323971127028467
QX191	A_12_P117105	-0.0339381504100292
QX18	A_12_P117105	0.58
QX19	A_12_P117105	-0.165804172858581
QX196	A_12_P117105	0.134195827141419
QX198	A_12_P117105	-0.362561628347152
QX205	A_12_P117105	0.129635082922197
QX206	A_12_P117105	-0.371348880528883
QX207	A_12_P117105	-0.192150320394691
QX208	A_12_P117105	0.250387259703982
QX210	A_12_P117105	0.472088604093608
QX211	A_12_P117105	0.349041399671091
QX212	A_12_P117105	0.712625266995575
QX214	A_12_P117105	-0.165481718810882
QX215	A_12_P117105	0.657438371652848
QX218	A_12_P117105	-0.050958600328909
QX221	A_12_P117105	0.0745182811891179
QX22	A_12_P117105	0.240020869666266
QX225	A_12_P117105	0.229041399671091
QX229	A_12_P117105	0.254518281189118
QX230	A_12_P117105	-1.00095860032891
QX231	A_12_P117105	0.0774383716528484
QX232	A_12_P117105	-0.0396127402960181
QX234	A_12_P117105	0.199635082922197
QX236	A_12_P117105	0.419041399671091
QX24	A_12_P117105	0.159041399671091
QX237	A_12_P117105	0.282088604093608
QX27	A_12_P117105	0.470387259703982
QX34	A_12_P117105	0.168651119471117
QX38	A_12_P117105	-0.637522017734514
QX2	A_12_P117105	-0.0496127402960181
QX39	A_12_P117105	0.178651119471117
QX40	A_12_P117105	0.400387259703982
QX42	A_12_P117105	0.0595760773940505
QX49	A_12_P117105	0.0200208696662659
QX54	A_12_P117105	0.188651119471117
QX55	A_12_P117105	-1.17580417285858
QX59	A_12_P117105	-0.290958600328909
QX61	A_12_P117105	-0.199979130333734
QX62	A_12_P117105	-0.049979130333734
QX63	A_12_P117105	0.108208066337758
QX71	A_12_P117105	-0.22042392260595
QX73	A_12_P117105	0.0490413996710909
QX76	A_12_P117105	-0.385316637600321
QX77	A_12_P117105	-0.644527955774825
QX7	A_12_P117105	-0.139612740296018
QX78	A_12_P117105	-0.00752201773451395
QX79	A_12_P117105	-0.52095860032891
QX80	A_12_P117105	0.0174383716528483
QX84	A_12_P117105	-0.022150320394691
QX87	A_12_P117105	-0.327374733004424
QX92	A_12_P117105	-0.336791933662242
QX8	A_12_P117105	-0.226011373262296
QX9	A_12_P117105	0.294195827141419
QX96	A_12_P117105	0.072477982265486
QX97	A_12_P117105	-0.0554817188108821
QX99	A_12_P117105	0.0345182811891178
QX100	A_12_P117105	0.249635082922196
QX101	A_12_P117105	-0.130364917077803
QX102	A_12_P117105	-0.362561628347152
QX104	A_12_P117105	0.147438371652848
QX106	A_12_P117105	0.0839886267377043
QX109	A_12_P117105	0.569041399671091
QX112	A_12_P117105	-0.145481718810882
QX114	A_12_P117105	0.264518281189118
QX10	A_12_P117105	-0.629612740296018
QX117	A_12_P117105	-0.390958600328909
QX124	A_12_P117105	0.132088604093608
QX125	A_12_P117105	-0.807911395906392
QX127	A_12_P117105	0.472088604093608
QX129	A_12_P117105	0.420387259703982
QX131	A_12_P117105	0.00957607739405055
QX133	A_12_P117105	0.319041399671091
QX12	A_12_P117105	0.592088604093608
QX137	A_12_P117105	0.064195827141419
QX138	A_12_P117105	-0.402561628347151
QX139	A_12_P117105	-0.097522017734514
QX143	A_12_P117105	-0.017522017734514
QX147	A_12_P117105	0.072477982265486
QX149	A_12_P117105	0.0996350829221966
QX14	A_12_P117105	-1.01961274029602
QX156	A_12_P117105	0.464195827141419
QX157	A_12_P117105	-0.017911395906392
QX160	A_12_P117105	0.124518281189118
QX163	A_12_P117105	-0.182561628347151
QX171	A_12_P117105	-1.24032728532342e-15
QX173	A_12_P117105	-0.652561628347152
QX177	A_12_P117105	0.35957607739405
QX178	A_12_P117105	0.367438371652848
QX179	A_12_P117105	0.342477982265486
QX180	A_12_P117105	0.144518281189118
QX181	A_12_P117105	-0.325481718810882
QX182	A_12_P117105	-0.0925616283471516
QX184	A_12_P117105	0.042477982265486
QX185	A_12_P117105	0.124195827141419
QX187	A_12_P117105	0.172477982265486
QX189	A_12_P117105	0.184195827141419
QX192	A_12_P117105	-0.037522017734514
QX193	A_12_P117105	0.560387259703982
QX153	A_12_P117105	-0.31042392260595
QX1	A_12_P109428	0.0756859835326295
QX194	A_12_P109428	0.189258984447482
QX195	A_12_P109428	0.195685983532632
QX197	A_12_P109428	-0.668969667050232
QX199	A_12_P109428	-0.0136576822191847
QX200	A_12_P109428	-0.0813789061694638
QX202	A_12_P109428	-0.224201947178861
QX203	A_12_P109428	0.72579805282114
QX204	A_12_P109428	-0.234201947178862
QX209	A_12_P109428	-0.0589696670502337
QX20	A_12_P109428	-0.395
QX21	A_12_P109428	-0.334314016467372
QX213	A_12_P109428	0.131319238335611
QX216	A_12_P109428	-0.128592812442014
QX217	A_12_P109428	0.0256859835326294
QX220	A_12_P109428	-0.753657682219185
QX222	A_12_P109428	0.0913192383356118
QX223	A_12_P109428	0.078621093830536
QX224	A_12_P109428	0.488621093830536
QX226	A_12_P109428	0.227656116927321
QX227	A_12_P109428	0.221030332949765
QX228	A_12_P109428	-0.272343883072679
QX233	A_12_P109428	-0.203657682219184
QX235	A_12_P109428	-0.193657682219184
QX25	A_12_P109428	1.375
QX26	A_12_P109428	0.104999999999999
QX28	A_12_P109428	0.474999999999999
QX29	A_12_P109428	0.0410303329497654
QX30	A_12_P109428	-0.020741015552518
QX31	A_12_P109428	0.151030332949765
QX32	A_12_P109428	0.438184882892231
QX33	A_12_P109428	0.415685983532629
QX37	A_12_P109428	0.0791419819918215
QX3	A_12_P109428	-0.770858018008179
QX41	A_12_P109428	-0.0650000000000007
QX44	A_12_P109428	0.197656116927321
QX45	A_12_P109428	0.161407187557986
QX47	A_12_P109428	1.015
QX48	A_12_P109428	0.191030332949765
QX51	A_12_P109428	-0.35410568496928
QX52	A_12_P109428	0.0113192383356119
QX53	A_12_P109428	0.56589431503072
QX56	A_12_P109428	-0.335
QX4	A_12_P109428	-0.174314016467372
QX58	A_12_P109428	0.00589431503071998
QX60	A_12_P109428	-0.0950000000000007
QX64	A_12_P109428	-0.985
QX65	A_12_P109428	-0.251378906169464
QX66	A_12_P109428	3.70016517425853e-15
QX67	A_12_P109428	-0.00181511710776915
QX68	A_12_P109428	-0.131815117107769
QX70	A_12_P109428	0.454382487039569
QX72	A_12_P109428	0.605308385484317
QX74	A_12_P109428	0.33589431503072
QX6	A_12_P109428	0.435308385484317
QX81	A_12_P109428	0.254999999999999
QX82	A_12_P109428	0.325685983532629
QX83	A_12_P109428	-0.142719916073827
QX85	A_12_P109428	0.0710303329497654
QX86	A_12_P109428	0.121030332949765
QX88	A_12_P109428	0.451319238335612
QX90	A_12_P109428	-0.364314016467371
QX91	A_12_P109428	-0.202343883072679
QX93	A_12_P109428	0.288621093830536
QX94	A_12_P109428	-0.170858018008178
QX98	A_12_P109428	0.288621093830536
QX103	A_12_P109428	0.181407187557986
QX107	A_12_P109428	0.534382487039569
QX108	A_12_P109428	-0.223657682219184
QX111	A_12_P109428	0.296342317780816
QX115	A_12_P109428	0.0713192383356118
QX11	A_12_P109428	-0.20410568496928
QX119	A_12_P109428	-0.0636576822191843
QX120	A_12_P109428	-0.143657682219184
QX121	A_12_P109428	0.00862109383053595
QX128	A_12_P109428	-0.0146916145156831
QX132	A_12_P109428	0.195308385484317
QX134	A_12_P109428	-0.474691614515683
QX13	A_12_P109428	-0.192343883072679
QX135	A_12_P109428	-0.610858018008179
QX136	A_12_P109428	-0.240858018008178
QX140	A_12_P109428	-0.30410568496928
QX141	A_12_P109428	-0.678680761664388
QX142	A_12_P109428	-0.0486807616643881
QX144	A_12_P109428	-1.00868076166439
QX145	A_12_P109428	0.121319238335612
QX148	A_12_P109428	0.104382487039569
QX151	A_12_P109428	0.539141981991821
QX154	A_12_P109428	-0.0136576822191843
QX15	A_12_P109428	-0.251815117107769
QX158	A_12_P109428	0.211319238335612
QX159	A_12_P109428	-0.0256175129604312
QX161	A_12_P109428	0.0181848828922309
QX162	A_12_P109428	-0.575617512960431
QX164	A_12_P109428	0.425308385484317
QX165	A_12_P109428	-0.0789696670502347
QX166	A_12_P109428	-0.335
QX167	A_12_P109428	-0.0989696670502347
QX168	A_12_P109428	0.224382487039569
QX169	A_12_P109428	0.0810303329497654
QX170	A_12_P109428	0.479141981991821
QX172	A_12_P109428	0.0381848828922309
QX174	A_12_P109428	-0.351815117107769
QX16	A_12_P109428	0.18589431503072
QX17	A_12_P109428	0.105308385484317
QX176	A_12_P109428	-0.0808580180081784
QX183	A_12_P109428	-0.595617512960431
QX186	A_12_P109428	-0.154691614515683
QX188	A_12_P109428	0.378621093830536
QX190	A_12_P109428	0.0381848828922309
QX191	A_12_P109428	-0.0289696670502347
QX18	A_12_P109428	-1.015
QX19	A_12_P109428	-0.152831985362336
QX196	A_12_P109428	0.397168014637664
QX198	A_12_P109428	0.270624013096857
QX205	A_12_P109428	0.0828012694406473
QX206	A_12_P109428	0.339138148032357
QX207	A_12_P109428	-0.487110781336979
QX208	A_12_P109428	-0.620333086002735
QX210	A_12_P109428	-0.263209583410648
QX211	A_12_P109428	-0.00217565111414891
QX212	A_12_P109428	-1.18365768221918
QX214	A_12_P109428	-0.439896875064429
QX215	A_12_P109428	-0.119375986903143
QX218	A_12_P109428	-0.542175651114149
QX221	A_12_P109428	0.160103124935571
QX22	A_12_P109428	-0.382623653864245
QX225	A_12_P109428	0.117824348885851
QX229	A_12_P109428	0.0501031249355712
QX230	A_12_P109428	0.0278243488858511
QX231	A_12_P109428	0.170624013096857
QX232	A_12_P109428	-0.000333086002733936
QX234	A_12_P109428	0.122801269440647
QX236	A_12_P109428	0.307824348885851
QX24	A_12_P109428	0.527824348885851
QX237	A_12_P109428	0.0467904165893521
QX27	A_12_P109428	0.0396669139972661
QX34	A_12_P109428	0.0291381480323565
QX38	A_12_P109428	0.0125123640548009
QX2	A_12_P109428	-0.0703330860027339
QX39	A_12_P109428	0.179138148032357
QX40	A_12_P109428	-0.260333086002734
QX42	A_12_P109428	-0.114135481855396
QX49	A_12_P109428	0.427376346135755
QX54	A_12_P109428	-0.0508618519676434
QX55	A_12_P109428	-0.462831985362336
QX59	A_12_P109428	0.147824348885851
QX61	A_12_P109428	0.0273763461357554
QX62	A_12_P109428	-0.0726236538642446
QX63	A_12_P109428	-0.189258984447482
QX71	A_12_P109428	0.275864518144604
QX73	A_12_P109428	0.057824348885851
QX76	A_12_P109428	-0.230765589758061
QX77	A_12_P109428	0.813827343701677
QX7	A_12_P109428	-0.150333086002734
QX78	A_12_P109428	0.352512364054801
QX79	A_12_P109428	-0.172175651114149
QX80	A_12_P109428	0.040624013096857
QX84	A_12_P109428	0.272889218663021
QX87	A_12_P109428	0.126342317780816
QX92	A_12_P109428	0.0207410155525176
QX8	A_12_P109428	-0.152719916073827
QX9	A_12_P109428	0.0671680146376638
QX96	A_12_P109428	0.102512364054801
QX97	A_12_P109428	-0.639896875064429
QX99	A_12_P109428	0.290103124935571
QX100	A_12_P109428	-0.0471987305593528
QX101	A_12_P109428	0.502801269440647
QX102	A_12_P109428	0.160624013096857
QX104	A_12_P109428	0.0606240130968569
QX106	A_12_P109428	-0.202719916073827
QX109	A_12_P109428	0.91782434888585
QX112	A_12_P109428	-0.00989687506442876
QX114	A_12_P109428	-0.349896875064429
QX10	A_12_P109428	0.449666913997266
QX117	A_12_P109428	0.387824348885851
QX124	A_12_P109428	-0.0432095834106479
QX125	A_12_P109428	0.0467904165893521
QX127	A_12_P109428	-0.763209583410648
QX129	A_12_P109428	-0.0603330860027339
QX131	A_12_P109428	-0.0441354818553962
QX133	A_12_P109428	0.547824348885851
QX12	A_12_P109428	-0.0932095834106479
QX137	A_12_P109428	0.507168014637664
QX138	A_12_P109428	-0.0793759869031431
QX139	A_12_P109428	0.0125123640548009
QX143	A_12_P109428	-0.457487635945199
QX147	A_12_P109428	0.102512364054801
QX149	A_12_P109428	0.0328012694406472
QX14	A_12_P109428	0.539666913997266
QX156	A_12_P109428	-0.362831985362336
QX157	A_12_P109428	-0.0532095834106479
QX160	A_12_P109428	0.0301031249355712
QX163	A_12_P109428	0.240624013096857
QX171	A_12_P109428	-3.74873743158588e-15
QX173	A_12_P109428	0.170624013096857
QX177	A_12_P109428	-0.244135481855396
QX178	A_12_P109428	-0.299375986903143
QX179	A_12_P109428	-0.157487635945199
QX180	A_12_P109428	0.0301031249355712
QX181	A_12_P109428	-0.319896875064429
QX182	A_12_P109428	0.160624013096857
QX184	A_12_P109428	-0.147487635945199
QX185	A_12_P109428	0.277168014637664
QX187	A_12_P109428	0.102512364054801
QX189	A_12_P109428	0.347168014637664
QX192	A_12_P109428	0.162512364054801
QX193	A_12_P109428	0.229666913997266
QX153	A_12_P109428	0.00586451814460383
QX1	A_12_P100344	0.414361553291575
QX194	A_12_P100344	-0.384769644113513
QX195	A_12_P100344	-0.0256384467084246
QX197	A_12_P100344	-0.19977965958684
QX199	A_12_P100344	-0.271852977446846
QX200	A_12_P100344	-0.0364107156816813
QX202	A_12_P100344	0.0476703749176281
QX203	A_12_P100344	0.627670374917627
QX204	A_12_P100344	-0.122329625082374
QX209	A_12_P100344	-0.0297796595868387
QX20	A_12_P100344	-0.256
QX21	A_12_P100344	-0.135638446708426
QX213	A_12_P100344	0.575797766914866
QX216	A_12_P100344	0.0921842847091889
QX217	A_12_P100344	-0.275638446708426
QX220	A_12_P100344	0.328147022553153
QX222	A_12_P100344	-0.184202233085135
QX223	A_12_P100344	-0.0764107156816816
QX224	A_12_P100344	-0.196410715681682
QX226	A_12_P100344	-0.0851563202957492
QX227	A_12_P100344	-0.069779659586839
QX228	A_12_P100344	-0.395156320295749
QX233	A_12_P100344	-0.181852977446847
QX235	A_12_P100344	-0.321852977446847
QX25	A_12_P100344	0.0639999999999999
QX26	A_12_P100344	0.0639999999999999
QX28	A_12_P100344	-0.156
QX29	A_12_P100344	0.050220340413161
QX30	A_12_P100344	-0.409769644113513
QX31	A_12_P100344	0.050220340413161
QX32	A_12_P100344	-0.130746608524865
QX33	A_12_P100344	-0.00563844670842604
QX37	A_12_P100344	-0.210785903710384
QX3	A_12_P100344	-0.760785903710384
QX41	A_12_P100344	-0.096
QX44	A_12_P100344	-0.0251563202957492
QX45	A_12_P100344	-0.187815715290811
QX47	A_12_P100344	0.2
QX48	A_12_P100344	-0.089779659586839
QX51	A_12_P100344	0.177927521173186
QX52	A_12_P100344	-0.114202233085135
QX53	A_12_P100344	0.217927521173186
QX56	A_12_P100344	-0.236
QX4	A_12_P100344	-0.275638446708426
QX58	A_12_P100344	0.307927521173187
QX60	A_12_P100344	0.084
QX64	A_12_P100344	0.244
QX65	A_12_P100344	-0.236410715681682
QX66	A_12_P100344	1.55105962795776e-15
QX67	A_12_P100344	0.0292533914751351
QX68	A_12_P100344	0.639253391475135
QX70	A_12_P100344	0.00435862990540559
QX72	A_12_P100344	0.594214998827388
QX74	A_12_P100344	-0.312072478826813
QX6	A_12_P100344	0.324214998827387
QX81	A_12_P100344	-0.0360000000000001
QX82	A_12_P100344	-0.055638446708426
QX83	A_12_P100344	-0.322790336855347
QX85	A_12_P100344	0.120220340413161
QX86	A_12_P100344	-0.069779659586839
QX88	A_12_P100344	0.0557977669148648
QX90	A_12_P100344	0.364361553291574
QX91	A_12_P100344	0.134843679704251
QX93	A_12_P100344	-0.166410715681682
QX94	A_12_P100344	-0.190785903710384
QX98	A_12_P100344	-0.226410715681682
QX103	A_12_P100344	-0.277815715290811
QX107	A_12_P100344	0.494358629905405
QX108	A_12_P100344	0.118147022553153
QX111	A_12_P100344	0.148147022553153
QX115	A_12_P100344	0.435797766914865
QX11	A_12_P100344	-0.292072478826813
QX119	A_12_P100344	-0.581852977446847
QX120	A_12_P100344	-0.221852977446847
QX121	A_12_P100344	0.263589284318318
QX128	A_12_P100344	-0.195785001172613
QX132	A_12_P100344	0.0942149988273874
QX134	A_12_P100344	-0.0257850011726125
QX13	A_12_P100344	-0.345156320295749
QX135	A_12_P100344	-0.770785903710384
QX136	A_12_P100344	-0.0707859037103841
QX140	A_12_P100344	-0.0220724788268134
QX141	A_12_P100344	0.0157977669148648
QX142	A_12_P100344	-0.0842022330851352
QX144	A_12_P100344	0.345797766914865
QX145	A_12_P100344	-0.0942022330851352
QX148	A_12_P100344	0.0243586299054056
QX151	A_12_P100344	0.309214096289616
QX154	A_12_P100344	0.188147022553153
QX15	A_12_P100344	0.0692533914751351
QX158	A_12_P100344	0.315797766914865
QX159	A_12_P100344	-0.315641370094594
QX161	A_12_P100344	0.399253391475135
QX162	A_12_P100344	0.414358629905405
QX164	A_12_P100344	0.324214998827387
QX165	A_12_P100344	0.260220340413161
QX166	A_12_P100344	0.324
QX167	A_12_P100344	-0.099779659586839
QX168	A_12_P100344	-0.115641370094594
QX169	A_12_P100344	0.440220340413161
QX170	A_12_P100344	0.309214096289616
QX172	A_12_P100344	-0.0607466085248649
QX174	A_12_P100344	0.179253391475135
QX16	A_12_P100344	-0.0120724788268135
QX17	A_12_P100344	0.254214998827387
QX176	A_12_P100344	-0.120785903710384
QX183	A_12_P100344	0.0343586299054056
QX186	A_12_P100344	0.0142149988273875
QX188	A_12_P100344	-0.0564107156816816
QX190	A_12_P100344	0.469253391475135
QX191	A_12_P100344	-0.279779659586839
QX18	A_12_P100344	-0.2
QX19	A_12_P100344	-0.0560991584813991
QX196	A_12_P100344	0.233900841518601
QX198	A_12_P100344	0.0787533845166429
QX205	A_12_P100344	-0.704662944858108
QX206	A_12_P100344	0.294382967931277
QX207	A_12_P100344	0.431723572936216
QX208	A_12_P100344	-0.281207320297838
QX210	A_12_P100344	-0.476245712945586
QX211	A_12_P100344	0.0676863107801801
QX212	A_12_P100344	-0.461852977446847
QX214	A_12_P100344	-0.526871427454655
QX215	A_12_P100344	0.148753384516643
QX218	A_12_P100344	0.37768631078018
QX221	A_12_P100344	-0.0468714274546547
QX22	A_12_P100344	0.0374668094002137
QX225	A_12_P100344	-0.0223136892198199
QX229	A_12_P100344	0.563128572545345
QX230	A_12_P100344	0.52768631078018
QX231	A_12_P100344	0.168753384516643
QX232	A_12_P100344	-0.201207320297838
QX234	A_12_P100344	-0.244662944858108
QX236	A_12_P100344	0.24768631078018
QX24	A_12_P100344	0.12768631078018
QX237	A_12_P100344	-0.226245712945586
QX27	A_12_P100344	-0.291207320297838
QX34	A_12_P100344	0.0643829679312773
QX38	A_12_P100344	0.249759628640188
QX2	A_12_P100344	-0.091207320297838
QX39	A_12_P100344	0.0743829679312773
QX40	A_12_P100344	-0.181207320297838
QX42	A_12_P100344	0.103897918132432
QX49	A_12_P100344	-0.0925331905997862
QX54	A_12_P100344	0.114382967931277
QX55	A_12_P100344	0.673900841518601
QX59	A_12_P100344	0.08768631078018
QX61	A_12_P100344	-0.122533190599786
QX62	A_12_P100344	0.0574668094002138
QX63	A_12_P100344	0.384769644113513
QX71	A_12_P100344	-0.0961020818675677
QX73	A_12_P100344	0.14768631078018
QX76	A_12_P100344	0.0546401141868383
QX77	A_12_P100344	0.556513096075675
QX7	A_12_P100344	-0.261207320297838
QX78	A_12_P100344	0.069759628640188
QX79	A_12_P100344	-0.10231368921982
QX80	A_12_P100344	0.418753384516643
QX84	A_12_P100344	-0.0582764270637838
QX87	A_12_P100344	0.098147022553153
QX92	A_12_P100344	0.409769644113513
QX8	A_12_P100344	-0.0127903368553475
QX9	A_12_P100344	-0.026099158481399
QX96	A_12_P100344	-0.150240371359812
QX97	A_12_P100344	0.513128572545345
QX99	A_12_P100344	-0.216871427454655
QX100	A_12_P100344	-0.184662944858108
QX101	A_12_P100344	0.335337055141892
QX102	A_12_P100344	0.0587533845166428
QX104	A_12_P100344	0.0287533845166428
QX106	A_12_P100344	-0.162790336855348
QX109	A_12_P100344	0.03768631078018
QX112	A_12_P100344	0.0931285725453453
QX114	A_12_P100344	0.0731285725453453
QX10	A_12_P100344	-0.081207320297838
QX117	A_12_P100344	0.02768631078018
QX124	A_12_P100344	-0.366245712945586
QX125	A_12_P100344	0.133754287054414
QX127	A_12_P100344	-0.106245712945586
QX129	A_12_P100344	-0.111207320297838
QX131	A_12_P100344	-0.0261020818675676
QX133	A_12_P100344	-0.26231368921982
QX12	A_12_P100344	0.163754287054414
QX137	A_12_P100344	-0.016099158481399
QX138	A_12_P100344	-0.0812466154833572
QX139	A_12_P100344	-0.360240371359812
QX143	A_12_P100344	-0.440240371359812
QX147	A_12_P100344	-0.0402403713598119
QX149	A_12_P100344	0.115337055141892
QX14	A_12_P100344	0.128792679702162
QX156	A_12_P100344	-0.276099158481399
QX157	A_12_P100344	-0.506245712945586
QX160	A_12_P100344	0.113128572545345
QX163	A_12_P100344	-0.0212466154833572
QX171	A_12_P100344	-1.58835618269126e-15
QX173	A_12_P100344	0.328753384516643
QX177	A_12_P100344	-0.196102081867568
QX178	A_12_P100344	0.0787533845166429
QX179	A_12_P100344	-0.120240371359812
QX180	A_12_P100344	0.0931285725453453
QX181	A_12_P100344	0.0731285725453453
QX182	A_12_P100344	0.298753384516643
QX184	A_12_P100344	-0.190240371359812
QX185	A_12_P100344	-0.506099158481399
QX187	A_12_P100344	0.079759628640188
QX189	A_12_P100344	0.363900841518601
QX192	A_12_P100344	0.389759628640188
QX193	A_12_P100344	0.088792679702162
QX153	A_12_P100344	-0.326102081867568
QX1	A_12_P108207	0.709591189602575
QX194	A_12_P108207	0.490770435779928
QX195	A_12_P108207	0.759591189602572
QX197	A_12_P108207	-0.157089148384414
QX199	A_12_P108207	0.0541037691132587
QX200	A_12_P108207	-0.151921738022306
QX202	A_12_P108207	-0.164172533345338
QX203	A_12_P108207	-0.314172533345337
QX204	A_12_P108207	0.115827466654665
QX209	A_12_P108207	0.422910851615581
QX20	A_12_P108207	-0.0299999999999979
QX21	A_12_P108207	0.719591189602576
QX213	A_12_P108207	-0.273797173165057
QX216	A_12_P108207	-0.0153836513760608
QX217	A_12_P108207	0.759591189602575
QX220	A_12_P108207	-0.00589623088674131
QX222	A_12_P108207	0.116202826834943
QX223	A_12_P108207	0.0180782619776944
QX224	A_12_P108207	-0.0619217380223055
QX226	A_12_P108207	-0.130091412990778
QX227	A_12_P108207	-0.0470891483844199
QX228	A_12_P108207	-0.100091412990778
QX233	A_12_P108207	-0.0358962308867417
QX235	A_12_P108207	0.0441037691132583
QX25	A_12_P108207	0.130000000000002
QX26	A_12_P108207	-0.029999999999998
QX28	A_12_P108207	0.190000000000002
QX29	A_12_P108207	0.0729108516155801
QX30	A_12_P108207	-0.159229564220075
QX31	A_12_P108207	0.11291085161558
QX32	A_12_P108207	-0.0831525206420826
QX33	A_12_P108207	NA
QX37	A_12_P108207	-0.198581600675876
QX3	A_12_P108207	0.151418399324124
QX41	A_12_P108207	0.290000000000002
QX44	A_12_P108207	-0.130091412990778
QX45	A_12_P108207	-0.0753836513760598
QX47	A_12_P108207	9.8879238130678e-17
QX48	A_12_P108207	0.32291085161558
QX51	A_12_P108207	-0.102198063546276
QX52	A_12_P108207	-0.0837971731650567
QX53	A_12_P108207	0.0878019364537243
QX56	A_12_P108207	-0.119999999999998
QX4	A_12_P108207	0.739591189602576
QX58	A_12_P108207	-0.122198063546276
QX60	A_12_P108207	-0.069999999999998
QX64	A_12_P108207	-0.099999999999998
QX65	A_12_P108207	-0.0819217380223055
QX66	A_12_P108207	7.80625564189563e-17
QX67	A_12_P108207	0.0268474793579174
QX68	A_12_P108207	-0.333152520642083
QX70	A_12_P108207	-0.226024636850062
QX72	A_12_P108207	-0.133280926605403
QX74	A_12_P108207	0.0878019364537243
QX6	A_12_P108207	-0.183280926605403
QX81	A_12_P108207	-0.119999999999998
QX82	A_12_P108207	0.869591189602576
QX83	A_12_P108207	0.0842865950948136
QX85	A_12_P108207	0.0329108516155801
QX86	A_12_P108207	0.20291085161558
QX88	A_12_P108207	-0.0737971731650567
QX90	A_12_P108207	NA
QX91	A_12_P108207	-0.220091412990778
QX93	A_12_P108207	-0.101921738022306
QX94	A_12_P108207	0.0714183993241236
QX98	A_12_P108207	-0.111921738022306
QX103	A_12_P108207	-0.13538365137606
QX107	A_12_P108207	-0.0260246368500625
QX108	A_12_P108207	-0.0258962308867417
QX111	A_12_P108207	-0.00589623088674167
QX115	A_12_P108207	-0.183797173165057
QX11	A_12_P108207	-0.0321980635462756
QX119	A_12_P108207	-0.0558962308867417
QX120	A_12_P108207	-0.0358962308867417
QX121	A_12_P108207	-0.0919217380223055
QX128	A_12_P108207	0.0367190733945966
QX132	A_12_P108207	-0.183280926605403
QX134	A_12_P108207	-0.173280926605404
QX13	A_12_P108207	-0.300091412990778
QX135	A_12_P108207	0.0214183993241236
QX136	A_12_P108207	-0.168581600675876
QX140	A_12_P108207	-0.0321980635462756
QX141	A_12_P108207	0.406202826834943
QX142	A_12_P108207	-0.173797173165057
QX144	A_12_P108207	-0.323797173165057
QX145	A_12_P108207	-0.133797173165057
QX148	A_12_P108207	-0.0960246368500625
QX151	A_12_P108207	-0.208581600675876
QX154	A_12_P108207	0.0241037691132583
QX15	A_12_P108207	0.116847479357917
QX158	A_12_P108207	-0.183797173165057
QX159	A_12_P108207	-0.00602463685006253
QX161	A_12_P108207	-0.0431525206420826
QX162	A_12_P108207	0.103975363149937
QX164	A_12_P108207	-0.113280926605404
QX165	A_12_P108207	-0.0270891483844199
QX166	A_12_P108207	-0.139999999999998
QX167	A_12_P108207	0.38291085161558
QX168	A_12_P108207	-0.236024636850062
QX169	A_12_P108207	-0.0770891483844199
QX170	A_12_P108207	-0.228581600675876
QX172	A_12_P108207	-0.0231525206420826
QX174	A_12_P108207	0.0568474793579174
QX16	A_12_P108207	-0.0821980635462756
QX17	A_12_P108207	-0.183280926605403
QX176	A_12_P108207	0.0514183993241236
QX183	A_12_P108207	0.0839753631499375
QX186	A_12_P108207	-0.00328092660540342
QX188	A_12_P108207	-0.211921738022306
QX190	A_12_P108207	-0.143152520642083
QX191	A_12_P108207	-0.09708914838442
QX18	A_12_P108207	9.8879238130678e-17
QX19	A_12_P108207	-0.951949681957275
QX196	A_12_P108207	-0.241949681957274
QX198	A_12_P108207	0.0298775277642737
QX205	A_12_P108207	0.314661955275093
QX206	A_12_P108207	0.228367715449372
QX207	A_12_P108207	-0.0269245229359099
QX208	A_12_P108207	0.375306607798068
QX210	A_12_P108207	0.195178201834747
QX211	A_12_P108207	-0.247437102446592
QX212	A_12_P108207	0.334103769113258
QX214	A_12_P108207	0.316537390417844
QX215	A_12_P108207	0.0998775277642738
QX218	A_12_P108207	0.0625628975534083
QX221	A_12_P108207	0.286537390417844
QX22	A_12_P108207	-0.00373893510612568
QX225	A_12_P108207	0.0425628975534083
QX229	A_12_P108207	-0.163462609582156
QX230	A_12_P108207	-0.267437102446592
QX231	A_12_P108207	0.129877527764274
QX232	A_12_P108207	0.0853066077980675
QX234	A_12_P108207	0.184661955275093
QX236	A_12_P108207	0.0425628975534083
QX24	A_12_P108207	0.102562897553408
QX237	A_12_P108207	0.285178201834747
QX27	A_12_P108207	0.0753066077980675
QX34	A_12_P108207	0.108367715449372
QX38	A_12_P108207	-0.17863001994427
QX2	A_12_P108207	-0.0746933922019325
QX39	A_12_P108207	0.0783677154493717
QX40	A_12_P108207	0.0753066077980675
QX42	A_12_P108207	0.112434491590088
QX49	A_12_P108207	0.126261064893874
QX54	A_12_P108207	0.208367715449372
QX55	A_12_P108207	-0.691949681957275
QX59	A_12_P108207	0.00256289755340829
QX61	A_12_P108207	0.0662610648938743
QX62	A_12_P108207	0.166261064893874
QX63	A_12_P108207	-0.490770435779923
QX71	A_12_P108207	0.0624344915900876
QX73	A_12_P108207	0.152562897553408
QX76	A_12_P108207	-0.159657814751568
QX77	A_12_P108207	-0.127180290519948
QX7	A_12_P108207	-0.0246933922019325
QX78	A_12_P108207	0.0313699800557302
QX79	A_12_P108207	0.0325628975534083
QX80	A_12_P108207	-0.0601224722357262
QX84	A_12_P108207	0.25307547706409
QX87	A_12_P108207	-0.0758962308867416
QX92	A_12_P108207	0.159229564220075
QX8	A_12_P108207	0.00428659509481356
QX9	A_12_P108207	-1.01194968195727
QX96	A_12_P108207	0.0713699800557302
QX97	A_12_P108207	-0.263462609582156
QX99	A_12_P108207	0.00653739041784448
QX100	A_12_P108207	0.0946619552750934
QX101	A_12_P108207	0.134661955275093
QX102	A_12_P108207	0.0198775277642737
QX104	A_12_P108207	0.0698775277642738
QX106	A_12_P108207	0.114286595094814
QX109	A_12_P108207	0.242562897553408
QX112	A_12_P108207	0.316537390417844
QX114	A_12_P108207	0.0565373904178445
QX10	A_12_P108207	-0.104693392201932
QX117	A_12_P108207	-0.247437102446592
QX124	A_12_P108207	-0.0348217981652534
QX125	A_12_P108207	-0.0348217981652534
QX127	A_12_P108207	0.105178201834747
QX129	A_12_P108207	0.105306607798068
QX131	A_12_P108207	0.0824344915900875
QX133	A_12_P108207	0.0225628975534083
QX12	A_12_P108207	0.155178201834747
QX137	A_12_P108207	-0.571949681957275
QX138	A_12_P108207	0.00987752776427372
QX139	A_12_P108207	0.12136998005573
QX143	A_12_P108207	-0.17863001994427
QX147	A_12_P108207	-0.0586300199442698
QX149	A_12_P108207	0.0246619552750933
QX14	A_12_P108207	0.00530660779806749
QX156	A_12_P108207	-0.461949681957275
QX157	A_12_P108207	0.265178201834747
QX160	A_12_P108207	0.0465373904178445
QX163	A_12_P108207	-0.000122472235726284
QX171	A_12_P108207	1.1518563880486e-15
QX173	A_12_P108207	-0.0601224722357262
QX177	A_12_P108207	0.0324344915900876
QX178	A_12_P108207	0.139877527764274
QX179	A_12_P108207	0.0313699800557302
QX180	A_12_P108207	0.00653739041784448
QX181	A_12_P108207	0.186537390417844
QX182	A_12_P108207	0.129877527764274
QX184	A_12_P108207	-0.0886300199442698
QX185	A_12_P108207	-0.641949681957275
QX187	A_12_P108207	-0.36863001994427
QX189	A_12_P108207	-0.211949681957275
QX192	A_12_P108207	-0.18863001994427
QX193	A_12_P108207	0.0953066077980676
QX153	A_12_P108207	0.112434491590088
QX1	A_12_P110485	-0.171087473461544
QX194	A_12_P110485	0.0617507195085406
QX195	A_12_P110485	0.238912526538453
QX197	A_12_P110485	0.158631123008169
QX199	A_12_P110485	0.201334052841874
QX200	A_12_P110485	0.16305635500949
QX202	A_12_P110485	-0.316624158907121
QX203	A_12_P110485	0.573375841092876
QX204	A_12_P110485	-0.356624158907123
QX209	A_12_P110485	0.648631123008169
QX20	A_12_P110485	-0.295999999999999
QX21	A_12_P110485	0.218912526538456
QX213	A_12_P110485	-0.535561960368594
QX216	A_12_P110485	-0.00859942439316728
QX217	A_12_P110485	-0.131087473461545
QX220	A_12_P110485	-0.288665947158126
QX222	A_12_P110485	0.394438039631406
QX223	A_12_P110485	-0.08694364499051
QX224	A_12_P110485	1.13305635500949
QX226	A_12_P110485	-0.297395174616961
QX227	A_12_P110485	-0.39136887699183
QX228	A_12_P110485	0.712604825383039
QX233	A_12_P110485	-0.238665947158126
QX235	A_12_P110485	-0.608665947158126
QX25	A_12_P110485	0.224
QX26	A_12_P110485	0.144
QX28	A_12_P110485	0.394
QX29	A_12_P110485	-0.51136887699183
QX30	A_12_P110485	0.201750719508541
QX31	A_12_P110485	-0.20136887699183
QX32	A_12_P110485	0.0319257914593951
QX33	A_12_P110485	0.118912526538455
QX37	A_12_P110485	0.310974517325679
QX3	A_12_P110485	0.000974517325678992
QX41	A_12_P110485	0.464
QX44	A_12_P110485	-0.41739517461696
QX45	A_12_P110485	-0.188599424393167
QX47	A_12_P110485	0.0249999999999997
QX48	A_12_P110485	-0.33136887699183
QX51	A_12_P110485	-0.295976815767063
QX52	A_12_P110485	0.334438039631406
QX53	A_12_P110485	0.244023184232937
QX56	A_12_P110485	-0.295999999999999
QX4	A_12_P110485	-0.421087473461545
QX58	A_12_P110485	-0.0659768157670626
QX60	A_12_P110485	-0.176
QX64	A_12_P110485	-0.376
QX65	A_12_P110485	-0.35694364499051
QX66	A_12_P110485	2.28983498828939e-15
QX67	A_12_P110485	-0.288074208540605
QX68	A_12_P110485	0.231925791459395
QX70	A_12_P110485	-0.0227077337428824
QX72	A_12_P110485	0.385634004874638
QX74	A_12_P110485	0.234023184232937
QX6	A_12_P110485	0.415634004874638
QX81	A_12_P110485	0.0240000000000003
QX82	A_12_P110485	-0.351087473461545
QX83	A_12_P110485	-0.470125597924205
QX85	A_12_P110485	-0.00136887699183023
QX86	A_12_P110485	0.27863112300817
QX88	A_12_P110485	0.274438039631406
QX90	A_12_P110485	-0.131087473461545
QX91	A_12_P110485	-0.567395174616961
QX93	A_12_P110485	-0.26694364499051
QX94	A_12_P110485	-0.209025482674321
QX98	A_12_P110485	0.12305635500949
QX103	A_12_P110485	-0.038599424393167
QX107	A_12_P110485	0.177292266257118
QX108	A_12_P110485	-0.0886659471581257
QX111	A_12_P110485	-0.158665947158126
QX115	A_12_P110485	-0.195561960368594
QX11	A_12_P110485	0.0940231842329373
QX119	A_12_P110485	-0.00866594715812566
QX120	A_12_P110485	-0.298665947158125
QX121	A_12_P110485	0.0330563550094901
QX128	A_12_P110485	0.0156340048746383
QX132	A_12_P110485	0.155634004874638
QX134	A_12_P110485	0.0956340048746383
QX13	A_12_P110485	0.0926048253830393
QX135	A_12_P110485	0.010974517325679
QX136	A_12_P110485	-0.479025482674321
QX140	A_12_P110485	-0.345976815767063
QX141	A_12_P110485	0.244438039631406
QX142	A_12_P110485	0.0744380396314056
QX144	A_12_P110485	-1.13556196036859
QX145	A_12_P110485	-0.0555619603685945
QX148	A_12_P110485	-0.122707733742882
QX151	A_12_P110485	0.210974517325679
QX154	A_12_P110485	-0.308665947158126
QX15	A_12_P110485	-0.148074208540605
QX158	A_12_P110485	-0.265561960368594
QX159	A_12_P110485	0.147292266257118
QX161	A_12_P110485	0.0619257914593951
QX162	A_12_P110485	-0.202707733742882
QX164	A_12_P110485	0.445634004874638
QX165	A_12_P110485	0.0186311230081698
QX166	A_12_P110485	-0.106
QX167	A_12_P110485	0.70863112300817
QX168	A_12_P110485	0.417292266257118
QX169	A_12_P110485	0.0986311230081697
QX170	A_12_P110485	0.380974517325679
QX172	A_12_P110485	0.461925791459395
QX174	A_12_P110485	0.201925791459395
QX16	A_12_P110485	0.324023184232938
QX17	A_12_P110485	0.455634004874638
QX176	A_12_P110485	-0.219025482674321
QX183	A_12_P110485	-0.282707733742882
QX186	A_12_P110485	-0.174365995125362
QX188	A_12_P110485	-0.0469436449905099
QX190	A_12_P110485	0.241925791459395
QX191	A_12_P110485	0.21863112300817
QX18	A_12_P110485	-0.0250000000000003
QX19	A_12_P110485	0.215411087521373
QX196	A_12_P110485	0.0554110875213733
QX198	A_12_P110485	0.017473078308597
QX205	A_12_P110485	0.320936600614324
QX206	A_12_P110485	0.159103386365957
QX207	A_12_P110485	0.0878991365897508
QX208	A_12_P110485	0.428424352442313
QX210	A_12_P110485	-0.377867434142444
QX211	A_12_P110485	0.217832613824792
QX212	A_12_P110485	0.0313340528418744
QX214	A_12_P110485	0.229554915992408
QX215	A_12_P110485	0.037473078308597
QX218	A_12_P110485	-0.202167386175208
QX221	A_12_P110485	0.219554915992408
QX22	A_12_P110485	0.150521745215855
QX225	A_12_P110485	-0.202167386175208
QX229	A_12_P110485	0.309554915992408
QX230	A_12_P110485	0.337832613824792
QX231	A_12_P110485	-0.00252692169140297
QX232	A_12_P110485	-0.0415756475576868
QX234	A_12_P110485	0.0809366006143235
QX236	A_12_P110485	-0.242167386175208
QX24	A_12_P110485	0.0478326138247923
QX237	A_12_P110485	-0.347867434142444
QX27	A_12_P110485	0.138424352442313
QX34	A_12_P110485	0.0191033863659574
QX38	A_12_P110485	-0.354870316008912
QX2	A_12_P110485	-0.351575647557687
QX39	A_12_P110485	0.0991033863659574
QX40	A_12_P110485	-0.491575647557687
QX42	A_12_P110485	-0.0762091727599642
QX49	A_12_P110485	0.380521745215855
QX54	A_12_P110485	0.549103386365957
QX55	A_12_P110485	0.175411087521373
QX59	A_12_P110485	-0.142167386175208
QX61	A_12_P110485	0.120521745215855
QX62	A_12_P110485	-0.169478254784145
QX63	A_12_P110485	-0.0617507195085416
QX71	A_12_P110485	-0.0862091727599643
QX73	A_12_P110485	-0.232167386175208
QX76	A_12_P110485	-0.670249270493982
QX77	A_12_P110485	0.972166186994306
QX7	A_12_P110485	-0.371575647557687
QX78	A_12_P110485	-0.264870316008912
QX79	A_12_P110485	1.33783261382479
QX80	A_12_P110485	0.147473078308597
QX84	A_12_P110485	0.147899136589751
QX87	A_12_P110485	-0.0786659471581257
QX92	A_12_P110485	-0.201750719508541
QX8	A_12_P110485	0.239874402075795
QX9	A_12_P110485	-0.194588912478627
QX96	A_12_P110485	-0.194870316008912
QX97	A_12_P110485	-0.300445084007592
QX99	A_12_P110485	-0.000445084007591931
QX100	A_12_P110485	-0.0890633993856764
QX101	A_12_P110485	0.590936600614324
QX102	A_12_P110485	0.207473078308597
QX104	A_12_P110485	-0.112526921691403
QX106	A_12_P110485	-0.340125597924205
QX109	A_12_P110485	0.237832613824792
QX112	A_12_P110485	-0.420445084007592
QX114	A_12_P110485	-0.270445084007592
QX10	A_12_P110485	0.0584243524423131
QX117	A_12_P110485	0.337832613824792
QX124	A_12_P110485	-0.227867434142444
QX125	A_12_P110485	0.0421325658575563
QX127	A_12_P110485	-0.457867434142444
QX129	A_12_P110485	0.188424352442313
QX131	A_12_P110485	0.253790827240036
QX133	A_12_P110485	0.297832613824792
QX12	A_12_P110485	-0.197867434142444
QX137	A_12_P110485	0.0154110875213733
QX138	A_12_P110485	0.047473078308597
QX139	A_12_P110485	0.405129683991088
QX143	A_12_P110485	-0.154870316008912
QX147	A_12_P110485	0.245129683991088
QX149	A_12_P110485	-0.0990633993856764
QX14	A_12_P110485	-0.0515756475576869
QX156	A_12_P110485	-0.0245889124786268
QX157	A_12_P110485	-0.227867434142444
QX160	A_12_P110485	-0.070445084007592
QX163	A_12_P110485	-0.062526921691403
QX171	A_12_P110485	-3.52148865623292e-16
QX173	A_12_P110485	0.067473078308597
QX177	A_12_P110485	0.0537908272400357
QX178	A_12_P110485	-0.332526921691403
QX179	A_12_P110485	0.0551296839910877
QX180	A_12_P110485	0.0695549159924081
QX181	A_12_P110485	-0.460445084007592
QX182	A_12_P110485	-0.022526921691403
QX184	A_12_P110485	-0.414870316008912
QX185	A_12_P110485	0.305411087521373
QX187	A_12_P110485	0.175129683991088
QX189	A_12_P110485	0.0254110875213733
QX192	A_12_P110485	-0.114870316008912
QX193	A_12_P110485	0.00842435244231315
QX153	A_12_P110485	-0.256209172759964
QX1	A_12_P118944	0.930466181125413
QX194	A_12_P118944	0.357662504396225
QX195	A_12_P118944	-0.229533818874588
QX197	A_12_P118944	0.00689456942246813
QX199	A_12_P118944	0.672245837729553
QX200	A_12_P118944	0.701847227106911
QX202	A_12_P118944	-1.15071536823896
QX203	A_12_P118944	0.859284631761036
QX204	A_12_P118944	0.0792846317610356
QX209	A_12_P118944	0.106894569422472
QX20	A_12_P118944	-0.489999999999998
QX21	A_12_P118944	-0.0795338188745923
QX213	A_12_P118944	-0.0342531217028356
QX216	A_12_P118944	-0.245869996483024
QX217	A_12_P118944	0.650466181125409
QX220	A_12_P118944	-0.407754162270448
QX222	A_12_P118944	-0.404253121702835
QX223	A_12_P118944	-0.478152772893089
QX224	A_12_P118944	-0.0881527728930888
QX226	A_12_P118944	-0.613981892619522
QX227	A_12_P118944	-1.30310543057753
QX228	A_12_P118944	1.02601810738048
QX233	A_12_P118944	0.192245837729553
QX235	A_12_P118944	-0.527754162270447
QX25	A_12_P118944	-0.139999999999999
QX26	A_12_P118944	-0.189999999999999
QX28	A_12_P118944	0.0300000000000013
QX29	A_12_P118944	-0.0831054305775286
QX30	A_12_P118944	0.652662504396221
QX31	A_12_P118944	-0.143105430577529
QX32	A_12_P118944	-0.375071245164158
QX33	A_12_P118944	-0.819533818874591
QX37	A_12_P118944	0.252030268248255
QX3	A_12_P118944	0.402030268248255
QX41	A_12_P118944	0.200000000000001
QX44	A_12_P118944	-0.423981892619522
QX45	A_12_P118944	0.244130003516976
QX47	A_12_P118944	-0.325
QX48	A_12_P118944	-0.833105430577528
QX51	A_12_P118944	-0.0116757026381037
QX52	A_12_P118944	0.155746878297164
QX53	A_12_P118944	-0.421675702638103
QX56	A_12_P118944	-0.799999999999999
QX4	A_12_P118944	-0.799533818874591
QX58	A_12_P118944	1.2583242973619
QX60	A_12_P118944	0.560000000000001
QX64	A_12_P118944	0.530000000000001
QX65	A_12_P118944	0.141847227106911
QX66	A_12_P118944	3.29597460435593e-17
QX67	A_12_P118944	-1.21507124516416
QX68	A_12_P118944	-0.685071245164157
QX70	A_12_P118944	-0.32694791300315
QX72	A_12_P118944	-0.00484832923019467
QX74	A_12_P118944	0.428324297361897
QX6	A_12_P118944	-0.244848329230195
QX81	A_12_P118944	-0.0599999999999986
QX82	A_12_P118944	-0.339533818874591
QX83	A_12_P118944	0.0639596229685956
QX85	A_12_P118944	0.186894569422471
QX86	A_12_P118944	0.536894569422472
QX88	A_12_P118944	0.575746878297164
QX90	A_12_P118944	0.390466181125409
QX91	A_12_P118944	0.086018107380478
QX93	A_12_P118944	0.171847227106911
QX94	A_12_P118944	-1.45796973175174
QX98	A_12_P118944	-0.168152772893089
QX103	A_12_P118944	0.564130003516976
QX107	A_12_P118944	0.0430520869968503
QX108	A_12_P118944	0.382245837729553
QX111	A_12_P118944	0.882245837729553
QX115	A_12_P118944	-0.0542531217028357
QX11	A_12_P118944	-0.0616757026381036
QX119	A_12_P118944	0.222245837729553
QX120	A_12_P118944	-0.407754162270447
QX121	A_12_P118944	-0.128152772893089
QX128	A_12_P118944	-1.2548483292302
QX132	A_12_P118944	0.525151670769806
QX134	A_12_P118944	0.115151670769805
QX13	A_12_P118944	0.256018107380478
QX135	A_12_P118944	0.562030268248255
QX136	A_12_P118944	-0.247969731751745
QX140	A_12_P118944	-0.0416757026381037
QX141	A_12_P118944	0.455746878297164
QX142	A_12_P118944	-0.0342531217028357
QX144	A_12_P118944	-1.10425312170284
QX145	A_12_P118944	-0.734253121702836
QX148	A_12_P118944	-0.80694791300315
QX151	A_12_P118944	-0.307969731751745
QX154	A_12_P118944	-0.0477541622704468
QX15	A_12_P118944	2.75492875483584
QX158	A_12_P118944	0.0357468782971643
QX159	A_12_P118944	1.85305208699685
QX161	A_12_P118944	-1.23507124516416
QX162	A_12_P118944	-0.77694791300315
QX164	A_12_P118944	0.0751516707698053
QX165	A_12_P118944	-0.473105430577528
QX166	A_12_P118944	0.360000000000001
QX167	A_12_P118944	0.616894569422472
QX168	A_12_P118944	1.65305208699685
QX169	A_12_P118944	0.246894569422471
QX170	A_12_P118944	0.872030268248255
QX172	A_12_P118944	0.284928754835842
QX174	A_12_P118944	-0.115071245164158
QX16	A_12_P118944	0.278324297361896
QX17	A_12_P118944	0.685151670769805
QX176	A_12_P118944	0.0120302682482547
QX183	A_12_P118944	-0.51694791300315
QX186	A_12_P118944	-0.864848329230195
QX188	A_12_P118944	-0.038152772893089
QX190	A_12_P118944	-0.135071245164158
QX191	A_12_P118944	0.146894569422471
QX18	A_12_P118944	0.325
QX19	A_12_P118944	0.115141172332969
QX196	A_12_P118944	0.445141172332969
QX198	A_12_P118944	-0.0632947405441855
QX205	A_12_P118944	0.520421869504724
QX206	A_12_P118944	-0.369306901411962
QX207	A_12_P118944	-0.0911950052754633
QX208	A_12_P118944	0.219603746043402
QX210	A_12_P118944	-0.740173338022635
QX211	A_12_P118944	1.40692082893711
QX212	A_12_P118944	-0.107754162270447
QX214	A_12_P118944	0.356522218314471
QX215	A_12_P118944	1.57670525945581
QX218	A_12_P118944	0.216920828937113
QX221	A_12_P118944	-0.103477781685529
QX22	A_12_P118944	0.242999288569457
QX225	A_12_P118944	-0.0730791710628867
QX229	A_12_P118944	0.736522218314471
QX230	A_12_P118944	0.156920828937113
QX231	A_12_P118944	-0.453294740544185
QX232	A_12_P118944	-0.550396253956597
QX234	A_12_P118944	0.260421869504725
QX236	A_12_P118944	-0.153079171062887
QX24	A_12_P118944	1.14692082893711
QX237	A_12_P118944	-0.370173338022635
QX27	A_12_P118944	0.349603746043402
QX34	A_12_P118944	0.270693098588038
QX38	A_12_P118944	-1.53843043936997
QX2	A_12_P118944	0.449603746043402
QX39	A_12_P118944	0.980693098588038
QX40	A_12_P118944	0.159603746043402
QX42	A_12_P118944	-0.17227292179559
QX49	A_12_P118944	-0.00700071143054326
QX54	A_12_P118944	0.720693098588038
QX55	A_12_P118944	-0.524858827667031
QX59	A_12_P118944	0.196920828937113
QX61	A_12_P118944	0.152999288569457
QX62	A_12_P118944	-1.01700071143054
QX63	A_12_P118944	-0.357662504396216
QX71	A_12_P118944	-0.54227292179559
QX73	A_12_P118944	-1.22307917106289
QX76	A_12_P118944	-0.800267235811101
QX77	A_12_P118944	1.47822499706919
QX7	A_12_P118944	-0.870396253956598
QX78	A_12_P118944	0.0115695606300314
QX79	A_12_P118944	-0.903079171062886
QX80	A_12_P118944	-0.553294740544185
QX84	A_12_P118944	-0.471195005275463
QX87	A_12_P118944	-0.897754162270447
QX92	A_12_P118944	-0.652662504396219
QX8	A_12_P118944	-0.336040377031404
QX9	A_12_P118944	0.305141172332969
QX96	A_12_P118944	0.291569560630032
QX97	A_12_P118944	-0.473477781685529
QX99	A_12_P118944	1.46652221831447
QX100	A_12_P118944	-0.209578130495276
QX101	A_12_P118944	0.510421869504724
QX102	A_12_P118944	0.126705259455815
QX104	A_12_P118944	-0.313294740544185
QX106	A_12_P118944	-0.316040377031404
QX109	A_12_P118944	-0.0330791710628867
QX112	A_12_P118944	-1.27347778168553
QX114	A_12_P118944	-0.463477781685529
QX10	A_12_P118944	-0.670396253956598
QX117	A_12_P118944	-0.903079171062886
QX124	A_12_P118944	0.169826661977365
QX125	A_12_P118944	1.14982666197737
QX127	A_12_P118944	0.399826661977365
QX129	A_12_P118944	1.3096037460434
QX131	A_12_P118944	-0.38227292179559
QX133	A_12_P118944	0.436920828937113
QX12	A_12_P118944	1.99982666197736
QX137	A_12_P118944	0.415141172332969
QX138	A_12_P118944	-0.603294740544185
QX139	A_12_P118944	0.151569560630031
QX143	A_12_P118944	-0.288430439369969
QX147	A_12_P118944	-0.0584304393699685
QX149	A_12_P118944	-0.0795781304952755
QX14	A_12_P118944	-0.450396253956598
QX156	A_12_P118944	-0.134858827667031
QX157	A_12_P118944	-1.64017333802263
QX160	A_12_P118944	0.326522218314471
QX163	A_12_P118944	-0.323294740544185
QX171	A_12_P118944	-2.66366789736239e-15
QX173	A_12_P118944	0.0867052594558145
QX177	A_12_P118944	0.86772707820441
QX178	A_12_P118944	0.396705259455815
QX179	A_12_P118944	0.941569560630032
QX180	A_12_P118944	0.776522218314471
QX181	A_12_P118944	-1.46347778168553
QX182	A_12_P118944	0.0367052594558145
QX184	A_12_P118944	-0.0584304393699685
QX185	A_12_P118944	0.0651411723329687
QX187	A_12_P118944	0.101569560630031
QX189	A_12_P118944	-0.0648588276670312
QX192	A_12_P118944	0.471569560630031
QX193	A_12_P118944	0.449603746043402
QX153	A_12_P118944	-0.89227292179559
QX1	A_12_P110547	0.110584631741826
QX194	A_12_P110547	0.147774374422832
QX195	A_12_P110547	0.520584631741821
QX197	A_12_P110547	-0.387346250552069
QX199	A_12_P110547	0.0890243744228337
QX200	A_12_P110547	-0.135250695085741
QX202	A_12_P110547	0.069689539297564
QX203	A_12_P110547	0.0196895392975645
QX204	A_12_P110547	0.0896895392975635
QX209	A_12_P110547	0.492653749447927
QX20	A_12_P110547	-0.353
QX21	A_12_P110547	0.360584631741826
QX213	A_12_P110547	-0.572919219182875
QX216	A_12_P110547	-0.00178050046173307
QX217	A_12_P110547	-0.209415368258175
QX220	A_12_P110547	-0.0209756255771657
QX222	A_12_P110547	0.0770807808171252
QX223	A_12_P110547	-0.20525069508574
QX224	A_12_P110547	-0.00525069508573979
QX226	A_12_P110547	-0.331516541347865
QX227	A_12_P110547	-0.687346250552072
QX228	A_12_P110547	0.398483458652135
QX233	A_12_P110547	0.0990243744228342
QX235	A_12_P110547	-0.790975625577166
QX25	A_12_P110547	-0.153
QX26	A_12_P110547	0.357
QX28	A_12_P110547	0.357
QX29	A_12_P110547	-0.227346250552072
QX30	A_12_P110547	0.517774374422834
QX31	A_12_P110547	-0.0873462505520719
QX32	A_12_P110547	-0.270448188134883
QX33	A_12_P110547	-0.579415368258175
QX37	A_12_P110547	0.80058085459486
QX3	A_12_P110547	0.80058085459486
QX41	A_12_P110547	0.507
QX44	A_12_P110547	-0.471516541347865
QX45	A_12_P110547	-0.271780500461733
QX47	A_12_P110547	-0.32
QX48	A_12_P110547	-0.157346250552072
QX51	A_12_P110547	-0.351754181260519
QX52	A_12_P110547	0.177080780817125
QX53	A_12_P110547	0.178245818739481
QX56	A_12_P110547	-0.233
QX4	A_12_P110547	-0.419415368258175
QX58	A_12_P110547	-0.0417541812605191
QX60	A_12_P110547	-0.143
QX64	A_12_P110547	-0.483
QX65	A_12_P110547	-0.30525069508574
QX66	A_12_P110547	3.33197011648245e-15
QX67	A_12_P110547	-0.320448188134883
QX68	A_12_P110547	-0.0604481881348827
QX70	A_12_P110547	-0.121854687980972
QX72	A_12_P110547	-0.113410583872022
QX74	A_12_P110547	0.148245818739481
QX6	A_12_P110547	0.0365894161279784
QX81	A_12_P110547	0.087
QX82	A_12_P110547	-0.239415368258175
QX83	A_12_P110547	-0.235859209548104
QX85	A_12_P110547	0.212653749447928
QX86	A_12_P110547	0.412653749447928
QX88	A_12_P110547	0.157080780817125
QX90	A_12_P110547	0.090584631741825
QX91	A_12_P110547	-0.641516541347865
QX93	A_12_P110547	-0.18525069508574
QX94	A_12_P110547	-0.16941914540514
QX98	A_12_P110547	0.0547493049142602
QX103	A_12_P110547	-0.0717805004617326
QX107	A_12_P110547	-0.0118546879809715
QX108	A_12_P110547	0.109024374422834
QX111	A_12_P110547	-0.0509756255771659
QX115	A_12_P110547	-0.322919219182875
QX11	A_12_P110547	0.188245818739481
QX119	A_12_P110547	0.0990243744228342
QX120	A_12_P110547	-0.430975625577166
QX121	A_12_P110547	0.0947493049142602
QX128	A_12_P110547	-0.0534105838720215
QX132	A_12_P110547	-0.0834105838720215
QX134	A_12_P110547	0.0965894161279784
QX13	A_12_P110547	0.418483458652135
QX135	A_12_P110547	0.370580854594861
QX136	A_12_P110547	-0.0794191454051396
QX140	A_12_P110547	0.018245818739481
QX141	A_12_P110547	0.667080780817126
QX142	A_12_P110547	-0.262919219182875
QX144	A_12_P110547	-0.422919219182875
QX145	A_12_P110547	-0.152919219182875
QX148	A_12_P110547	-0.331854687980972
QX151	A_12_P110547	-0.139419145405139
QX154	A_12_P110547	0.119024374422834
QX15	A_12_P110547	0.0895518118651173
QX158	A_12_P110547	-0.352919219182875
QX159	A_12_P110547	0.698145312019028
QX161	A_12_P110547	0.0295518118651173
QX162	A_12_P110547	-0.0618546879809716
QX164	A_12_P110547	0.0365894161279784
QX165	A_12_P110547	0.0426537494479281
QX166	A_12_P110547	0.0570000000000001
QX167	A_12_P110547	0.742653749447928
QX168	A_12_P110547	0.318145312019028
QX169	A_12_P110547	0.252653749447928
QX170	A_12_P110547	-0.0194191454051396
QX172	A_12_P110547	0.609551811865117
QX174	A_12_P110547	0.559551811865117
QX16	A_12_P110547	0.0482458187394809
QX17	A_12_P110547	0.0665894161279784
QX176	A_12_P110547	-0.45941914540514
QX183	A_12_P110547	0.0281453120190284
QX186	A_12_P110547	-0.0134105838720215
QX188	A_12_P110547	0.0647493049142602
QX190	A_12_P110547	0.509551811865117
QX191	A_12_P110547	0.142653749447928
QX18	A_12_P110547	0.32
QX19	A_12_P110547	0.0750358828961569
QX196	A_12_P110547	-0.144964117103843
QX198	A_12_P110547	-0.134967894250808
QX205	A_12_P110547	0.661532031971457
QX206	A_12_P110547	-0.317065290193533
QX207	A_12_P110547	0.282670750692599
QX208	A_12_P110547	0.354003063019449
QX210	A_12_P110547	0.23104066728231
QX211	A_12_P110547	0.133475625577166
QX212	A_12_P110547	0.409024374422834
QX214	A_12_P110547	0.119200556068592
QX215	A_12_P110547	0.275032105749192
QX218	A_12_P110547	-0.156524374422834
QX221	A_12_P110547	0.209200556068592
QX22	A_12_P110547	0.0626970698938127
QX225	A_12_P110547	-0.276524374422834
QX229	A_12_P110547	0.459200556068592
QX230	A_12_P110547	-0.016524374422834
QX231	A_12_P110547	-0.0649678942508077
QX232	A_12_P110547	-0.375996936980551
QX234	A_12_P110547	0.111532031971457
QX236	A_12_P110547	0.083475625577166
QX24	A_12_P110547	0.253475625577166
QX237	A_12_P110547	-0.17895933271769
QX27	A_12_P110547	0.124003063019449
QX34	A_12_P110547	0.322934709806467
QX38	A_12_P110547	-0.51289499939774
QX2	A_12_P110547	-0.0959969369805507
QX39	A_12_P110547	0.422934709806467
QX40	A_12_P110547	-0.305996936980551
QX42	A_12_P110547	-0.13740343682664
QX49	A_12_P110547	0.452697069893813
QX54	A_12_P110547	0.282934709806467
QX55	A_12_P110547	-0.314964117103843
QX59	A_12_P110547	-0.016524374422834
QX61	A_12_P110547	0.112697069893813
QX62	A_12_P110547	-0.317302930106187
QX63	A_12_P110547	-0.147774374422836
QX71	A_12_P110547	-0.16740343682664
QX73	A_12_P110547	0.143475625577166
QX76	A_12_P110547	-0.498509010751617
QX77	A_12_P110547	0.524817083718113
QX7	A_12_P110547	-0.405996936980551
QX78	A_12_P110547	-0.22289499939774
QX79	A_12_P110547	0.0434756255771659
QX80	A_12_P110547	-0.0449678942508077
QX84	A_12_P110547	0.0626707506925992
QX87	A_12_P110547	-0.320975625577166
QX92	A_12_P110547	-0.517774374422834
QX8	A_12_P110547	-0.255859209548104
QX9	A_12_P110547	-0.164964117103843
QX96	A_12_P110547	-0.17289499939774
QX97	A_12_P110547	0.259200556068592
QX99	A_12_P110547	-0.110799443931408
QX100	A_12_P110547	0.251532031971457
QX101	A_12_P110547	-0.098467968028543
QX102	A_12_P110547	-0.174967894250808
QX104	A_12_P110547	-0.174967894250808
QX106	A_12_P110547	-0.185859209548104
QX109	A_12_P110547	0.553475625577166
QX112	A_12_P110547	-0.310799443931408
QX114	A_12_P110547	0.119200556068592
QX10	A_12_P110547	-0.255996936980551
QX117	A_12_P110547	-0.256524374422834
QX124	A_12_P110547	0.0310406672823103
QX125	A_12_P110547	-0.11895933271769
QX127	A_12_P110547	0.10104066728231
QX129	A_12_P110547	0.384003063019449
QX131	A_12_P110547	-0.24740343682664
QX133	A_12_P110547	0.503475625577166
QX12	A_12_P110547	0.33104066728231
QX137	A_12_P110547	0.0850358828961569
QX138	A_12_P110547	-0.654967894250808
QX139	A_12_P110547	0.0671050006022602
QX143	A_12_P110547	0.25710500060226
QX147	A_12_P110547	0.0171050006022601
QX149	A_12_P110547	-0.0284679680285429
QX14	A_12_P110547	-0.285996936980551
QX156	A_12_P110547	0.305035882896157
QX157	A_12_P110547	-0.36895933271769
QX160	A_12_P110547	0.089200556068592
QX163	A_12_P110547	-0.0549678942508077
QX171	A_12_P110547	-1.78112732895919e-15
QX173	A_12_P110547	-0.134967894250808
QX177	A_12_P110547	0.34259656317336
QX178	A_12_P110547	0.135032105749192
QX179	A_12_P110547	0.0971050006022601
QX180	A_12_P110547	0.109200556068592
QX181	A_12_P110547	-0.320799443931408
QX182	A_12_P110547	-0.0749678942508077
QX184	A_12_P110547	-0.29289499939774
QX185	A_12_P110547	0.525035882896157
QX187	A_12_P110547	0.22710500060226
QX189	A_12_P110547	0.295035882896157
QX192	A_12_P110547	-0.0628949993977399
QX193	A_12_P110547	0.174003063019449
QX153	A_12_P110547	-0.30740343682664
QX1	A_12_P100485	0.12798240466585
QX194	A_12_P100485	0.0242056044066385
QX195	A_12_P100485	-0.622017595334154
QX197	A_12_P100485	-0.307281595784953
QX199	A_12_P100485	0.177122271073303
QX200	A_12_P100485	0.145228449340706
QX202	A_12_P100485	-0.395461572184998
QX203	A_12_P100485	-0.345461572184997
QX204	A_12_P100485	0.00453842781500268
QX209	A_12_P100485	0.412718404215043
QX20	A_12_P100485	-0.229
QX21	A_12_P100485	0.167982404665851
QX213	A_12_P100485	-0.264970796695023
QX216	A_12_P100485	0.0853644835253085
QX217	A_12_P100485	0.22798240466585
QX220	A_12_P100485	-0.132877728926697
QX222	A_12_P100485	0.235029203304977
QX223	A_12_P100485	0.115228449340707
QX224	A_12_P100485	0.305228449340707
QX226	A_12_P100485	-0.0842941406308807
QX227	A_12_P100485	-0.237281595784957
QX228	A_12_P100485	0.295705859369119
QX233	A_12_P100485	0.107122271073303
QX235	A_12_P100485	-0.542877728926697
QX25	A_12_P100485	0.151
QX26	A_12_P100485	0.321
QX28	A_12_P100485	0.0510000000000002
QX29	A_12_P100485	0.0527184042150432
QX30	A_12_P100485	0.649205604406637
QX31	A_12_P100485	0.0227184042150432
QX32	A_12_P100485	-0.0618738351527003
QX33	A_12_P100485	-0.13201759533415
QX37	A_12_P100485	0.797501226155053
QX3	A_12_P100485	0.887501226155053
QX41	A_12_P100485	0.241
QX44	A_12_P100485	-0.184294140630881
QX45	A_12_P100485	0.0453644835253094
QX47	A_12_P100485	-0.245
QX48	A_12_P100485	-0.0372815957849568
QX51	A_12_P100485	-0.120759282290646
QX52	A_12_P100485	0.0750292033049772
QX53	A_12_P100485	0.0492407177093541
QX56	A_12_P100485	-0.0489999999999997
QX4	A_12_P100485	0.00798240466585025
QX58	A_12_P100485	-0.270759282290646
QX60	A_12_P100485	-0.109
QX64	A_12_P100485	-0.239
QX65	A_12_P100485	-0.244771550659293
QX66	A_12_P100485	1.67791128213857e-15
QX67	A_12_P100485	-0.1618738351527
QX68	A_12_P100485	-0.6618738351527
QX70	A_12_P100485	-0.176495329661137
QX72	A_12_P100485	-0.326074769220473
QX74	A_12_P100485	-0.190759282290646
QX6	A_12_P100485	-0.336074769220473
QX81	A_12_P100485	-0.129
QX82	A_12_P100485	0.18798240466585
QX83	A_12_P100485	0.206127219001731
QX85	A_12_P100485	0.242718404215043
QX86	A_12_P100485	0.272718404215043
QX88	A_12_P100485	0.105029203304977
QX90	A_12_P100485	-0.13201759533415
QX91	A_12_P100485	-0.584294140630881
QX93	A_12_P100485	-0.0647715506592929
QX94	A_12_P100485	0.0175012261550526
QX98	A_12_P100485	-0.0347715506592929
QX103	A_12_P100485	-0.0346355164746907
QX107	A_12_P100485	-0.536495329661136
QX108	A_12_P100485	-0.0328777289266969
QX111	A_12_P100485	0.107122271073303
QX115	A_12_P100485	-0.0649707966950227
QX11	A_12_P100485	0.069240717709354
QX119	A_12_P100485	-0.0128777289266969
QX120	A_12_P100485	0.00712227107330306
QX121	A_12_P100485	-0.0147715506592929
QX128	A_12_P100485	0.123925230779527
QX132	A_12_P100485	0.373925230779527
QX134	A_12_P100485	0.223925230779527
QX13	A_12_P100485	-0.0142941406308807
QX135	A_12_P100485	0.887501226155053
QX136	A_12_P100485	0.157501226155053
QX140	A_12_P100485	-0.120759282290646
QX141	A_12_P100485	0.00502920330497719
QX142	A_12_P100485	-0.184970796695023
QX144	A_12_P100485	-0.454970796695023
QX145	A_12_P100485	0.0150292033049772
QX148	A_12_P100485	-0.106495329661136
QX151	A_12_P100485	-0.262498773844947
QX154	A_12_P100485	0.0271222710733031
QX15	A_12_P100485	0.2381261648473
QX158	A_12_P100485	-0.104970796695023
QX159	A_12_P100485	0.593504670338863
QX161	A_12_P100485	-0.1718738351527
QX162	A_12_P100485	-0.516495329661136
QX164	A_12_P100485	-0.376074769220473
QX165	A_12_P100485	-0.0672815957849568
QX166	A_12_P100485	-0.00899999999999974
QX167	A_12_P100485	0.0727184042150432
QX168	A_12_P100485	1.05350467033886
QX169	A_12_P100485	-0.0672815957849568
QX170	A_12_P100485	-0.272498773844947
QX172	A_12_P100485	0.3081261648473
QX174	A_12_P100485	0.1981261648473
QX16	A_12_P100485	0.239240717709354
QX17	A_12_P100485	-0.506074769220473
QX176	A_12_P100485	-0.152498773844947
QX183	A_12_P100485	0.0135046703388635
QX186	A_12_P100485	-0.0560747692204728
QX188	A_12_P100485	0.0552284493407071
QX190	A_12_P100485	0.3581261648473
QX191	A_12_P100485	-0.0272815957849568
QX18	A_12_P100485	0.245
QX19	A_12_P100485	0.229571195852578
QX196	A_12_P100485	-0.390428804147422
QX198	A_12_P100485	-0.26090998265822
QX205	A_12_P100485	0.336617994491705
QX206	A_12_P100485	-0.122705349444153
QX207	A_12_P100485	-0.143046725287964
QX208	A_12_P100485	0.519714956034027
QX210	A_12_P100485	0.225514021966255
QX211	A_12_P100485	0.18871106226003
QX212	A_12_P100485	0.417122271073303
QX214	A_12_P100485	0.0368172405274343
QX215	A_12_P100485	0.37909001734178
QX218	A_12_P100485	-0.16128893773997
QX221	A_12_P100485	0.476817240527434
QX22	A_12_P100485	0.210829508896081
QX225	A_12_P100485	0.0787110622600304
QX229	A_12_P100485	-0.333182759472565
QX230	A_12_P100485	-0.25128893773997
QX231	A_12_P100485	-0.18090998265822
QX232	A_12_P100485	-0.240285043965973
QX234	A_12_P100485	0.126617994491704
QX236	A_12_P100485	0.0287110622600304
QX24	A_12_P100485	0.30871106226003
QX237	A_12_P100485	0.175514021966255
QX27	A_12_P100485	0.229714956034027
QX34	A_12_P100485	-0.542705349444153
QX38	A_12_P100485	-0.605692804598229
QX2	A_12_P100485	-0.180285043965973
QX39	A_12_P100485	0.587294650555847
QX40	A_12_P100485	0.129714956034027
QX42	A_12_P100485	-0.154906538474409
QX49	A_12_P100485	0.380829508896081
QX54	A_12_P100485	0.447294650555846
QX55	A_12_P100485	-0.690428804147422
QX59	A_12_P100485	0.11871106226003
QX61	A_12_P100485	-0.0591704911039189
QX62	A_12_P100485	0.140829508896081
QX63	A_12_P100485	-0.0242056044066334
QX71	A_12_P100485	-0.204906538474409
QX73	A_12_P100485	0.18871106226003
QX76	A_12_P100485	-0.328003059549802
QX77	A_12_P100485	-0.34280373627109
QX7	A_12_P100485	-0.150285043965973
QX78	A_12_P100485	-0.0356928045982293
QX79	A_12_P100485	-0.31128893773997
QX80	A_12_P100485	-0.24090998265822
QX84	A_12_P100485	0.0469532747120364
QX87	A_12_P100485	-0.442877728926697
QX92	A_12_P100485	-0.649205604406636
QX8	A_12_P100485	-0.133872780998269
QX9	A_12_P100485	0.0595711958525776
QX96	A_12_P100485	0.0243071954017707
QX97	A_12_P100485	-0.0831827594725656
QX99	A_12_P100485	0.0568172405274344
QX100	A_12_P100485	-0.0633820055082955
QX101	A_12_P100485	0.0166179944917044
QX102	A_12_P100485	-0.48090998265822
QX104	A_12_P100485	-0.0409099826582201
QX106	A_12_P100485	0.336127219001731
QX109	A_12_P100485	0.27871106226003
QX112	A_12_P100485	-0.223182759472566
QX114	A_12_P100485	-0.00318275947256556
QX10	A_12_P100485	-0.310285043965973
QX117	A_12_P100485	-0.21128893773997
QX124	A_12_P100485	0.165514021966255
QX125	A_12_P100485	-0.444485978033745
QX127	A_12_P100485	0.185514021966255
QX129	A_12_P100485	0.259714956034027
QX131	A_12_P100485	-0.334906538474409
QX133	A_12_P100485	0.27871106226003
QX12	A_12_P100485	0.565514021966255
QX137	A_12_P100485	0.249571195852578
QX138	A_12_P100485	-0.59090998265822
QX139	A_12_P100485	0.524307195401771
QX143	A_12_P100485	0.114307195401771
QX147	A_12_P100485	0.104307195401771
QX149	A_12_P100485	0.0666179944917044
QX14	A_12_P100485	-0.380285043965973
QX156	A_12_P100485	0.269571195852578
QX157	A_12_P100485	0.0055140219662546
QX160	A_12_P100485	0.0668172405274344
QX163	A_12_P100485	-0.10090998265822
QX171	A_12_P100485	-1.3760693973186e-15
QX173	A_12_P100485	-0.57090998265822
QX177	A_12_P100485	0.545093461525591
QX178	A_12_P100485	0.28909001734178
QX179	A_12_P100485	-0.0156928045982293
QX180	A_12_P100485	-0.0131827594725656
QX181	A_12_P100485	-0.243182759472566
QX182	A_12_P100485	-0.26090998265822
QX184	A_12_P100485	-0.0856928045982293
QX185	A_12_P100485	0.319571195852578
QX187	A_12_P100485	-0.0656928045982293
QX189	A_12_P100485	0.109571195852577
QX192	A_12_P100485	-0.0356928045982293
QX193	A_12_P100485	0.149714956034027
QX153	A_12_P100485	-0.174906538474409
QX1	A_12_P102449	0.254636272918779
QX194	A_12_P102449	-0.520621297798928
QX195	A_12_P102449	-0.455363727081214
QX197	A_12_P102449	-0.79407254572072
QX199	A_12_P102449	-0.83062129779893
QX200	A_12_P102449	-0.289579219776587
QX202	A_12_P102449	0.26379902049695
QX203	A_12_P102449	1.21379902049695
QX204	A_12_P102449	-0.496200979503055
QX209	A_12_P102449	-0.244072545720715
QX20	A_12_P102449	0.133
QX21	A_12_P102449	-0.705363727081221
QX213	A_12_P102449	0.342034026650803
QX216	A_12_P102449	0.163502961760856
QX217	A_12_P102449	-0.135363727081221
QX220	A_12_P102449	-0.19062129779893
QX222	A_12_P102449	0.282034026650803
QX223	A_12_P102449	-0.169579219776589
QX224	A_12_P102449	-0.319579219776589
QX226	A_12_P102449	0.0146685430531341
QX227	A_12_P102449	0.535927454279285
QX228	A_12_P102449	-0.435331456946866
QX233	A_12_P102449	-0.15062129779893
QX235	A_12_P102449	0.38937870220107
QX25	A_12_P102449	-0.207000000000001
QX26	A_12_P102449	-0.327000000000001
QX28	A_12_P102449	-0.527000000000001
QX29	A_12_P102449	0.0259274542792845
QX30	A_12_P102449	-0.57562129779893
QX31	A_12_P102449	0.0959274542792842
QX32	A_12_P102449	0.428816572421177
QX33	A_12_P102449	0.95463627291878
QX37	A_12_P102449	-0.895456239556656
QX3	A_12_P102449	-1.09545623955666
QX41	A_12_P102449	-0.627
QX44	A_12_P102449	0.424668543053134
QX45	A_12_P102449	-0.106497038239145
QX47	A_12_P102449	0.8
QX48	A_12_P102449	0.0859274542792844
QX51	A_12_P102449	0.254409791621209
QX52	A_12_P102449	-0.267965973349198
QX53	A_12_P102449	-0.155590208378791
QX56	A_12_P102449	0.452999999999999
QX4	A_12_P102449	0.20463627291878
QX58	A_12_P102449	0.644409791621209
QX60	A_12_P102449	0.312999999999999
QX64	A_12_P102449	-0.00700000000000071
QX65	A_12_P102449	0.290420780223411
QX66	A_12_P102449	1.93291563310716e-15
QX67	A_12_P102449	0.158816572421177
QX68	A_12_P102449	0.678816572421177
QX70	A_12_P102449	0.374482251834225
QX72	A_12_P102449	0.809420122054332
QX74	A_12_P102449	-0.225590208378791
QX6	A_12_P102449	0.959420122054332
QX81	A_12_P102449	0.362999999999999
QX82	A_12_P102449	0.0446362729187798
QX83	A_12_P102449	-0.294958383905195
QX85	A_12_P102449	-0.434072545720716
QX86	A_12_P102449	-0.0740725457207156
QX88	A_12_P102449	-0.197965973349198
QX90	A_12_P102449	0.26463627291878
QX91	A_12_P102449	0.494668543053134
QX93	A_12_P102449	0.290420780223411
QX94	A_12_P102449	-0.155456239556656
QX98	A_12_P102449	-0.369579219776589
QX103	A_12_P102449	0.00350296176085535
QX107	A_12_P102449	1.07448225183423
QX108	A_12_P102449	-0.0706212977989302
QX111	A_12_P102449	0.13937870220107
QX115	A_12_P102449	0.732034026650803
QX11	A_12_P102449	-0.405590208378791
QX119	A_12_P102449	-0.11062129779893
QX120	A_12_P102449	-0.0906212977989302
QX121	A_12_P102449	-0.249579219776589
QX128	A_12_P102449	-0.240579877945668
QX132	A_12_P102449	-0.570579877945668
QX134	A_12_P102449	0.139420122054332
QX13	A_12_P102449	-0.665331456946866
QX135	A_12_P102449	-0.655456239556656
QX136	A_12_P102449	-0.035456239556656
QX140	A_12_P102449	-0.0755902083787909
QX141	A_12_P102449	-0.407965973349198
QX142	A_12_P102449	0.452034026650802
QX144	A_12_P102449	0.192034026650803
QX145	A_12_P102449	0.242034026650802
QX148	A_12_P102449	0.0644822518342251
QX151	A_12_P102449	0.514543760443344
QX154	A_12_P102449	0.11937870220107
QX15	A_12_P102449	-0.251183427578823
QX158	A_12_P102449	0.532034026650803
QX159	A_12_P102449	-0.915517748165775
QX161	A_12_P102449	0.428816572421177
QX162	A_12_P102449	0.294482251834225
QX164	A_12_P102449	0.499420122054332
QX165	A_12_P102449	0.0859274542792844
QX166	A_12_P102449	0.432999999999999
QX167	A_12_P102449	-0.284072545720716
QX168	A_12_P102449	-0.265517748165775
QX169	A_12_P102449	0.615927454279285
QX170	A_12_P102449	0.654543760443344
QX172	A_12_P102449	-0.0711834275788232
QX174	A_12_P102449	-0.861183427578823
QX16	A_12_P102449	0.434409791621209
QX17	A_12_P102449	0.409420122054332
QX176	A_12_P102449	-0.255456239556656
QX183	A_12_P102449	-0.375517748165775
QX186	A_12_P102449	0.0194201220543319
QX188	A_12_P102449	-0.029579219776589
QX190	A_12_P102449	-0.481183427578823
QX191	A_12_P102449	-0.394072545720716
QX18	A_12_P102449	-0.8
QX19	A_12_P102449	-0.28412113148336
QX196	A_12_P102449	0.15587886851664
QX198	A_12_P102449	0.265786356041204
QX205	A_12_P102449	-0.466723377751337
QX206	A_12_P102449	0.765911138650993
QX207	A_12_P102449	-0.065254442641284
QX208	A_12_P102449	-0.329940831980963
QX210	A_12_P102449	-0.849337282347808
QX211	A_12_P102449	-0.46937870220107
QX212	A_12_P102449	-1.11062129779893
QX214	A_12_P102449	-0.128336624178729
QX215	A_12_P102449	-0.614213643958796
QX218	A_12_P102449	0.66062129779893
QX221	A_12_P102449	-0.448336624178729
QX22	A_12_P102449	-0.45434761278093
QX225	A_12_P102449	0.14062129779893
QX229	A_12_P102449	-0.168336624178729
QX230	A_12_P102449	0.89062129779893
QX231	A_12_P102449	0.245786356041204
QX232	A_12_P102449	0.330059168019037
QX234	A_12_P102449	-0.366723377751337
QX236	A_12_P102449	0.39062129779893
QX24	A_12_P102449	-0.46937870220107
QX237	A_12_P102449	-0.329337282347808
QX27	A_12_P102449	-0.679940831980963
QX34	A_12_P102449	-0.394088861349007
QX38	A_12_P102449	1.18717004987715
QX2	A_12_P102449	0.200059168019037
QX39	A_12_P102449	-0.414088861349007
QX40	A_12_P102449	-0.259940831980963
QX42	A_12_P102449	0.385724847432085
QX49	A_12_P102449	-0.45434761278093
QX54	A_12_P102449	-0.674088861349007
QX55	A_12_P102449	1.35587886851664
QX59	A_12_P102449	0.30062129779893
QX61	A_12_P102449	-0.51434761278093
QX62	A_12_P102449	0.51565238721907
QX63	A_12_P102449	0.520621297798931
QX71	A_12_P102449	0.205724847432085
QX73	A_12_P102449	-0.16937870220107
QX76	A_12_P102449	0.436521909775258
QX77	A_12_P102449	1.72041419853262
QX7	A_12_P102449	0.230059168019037
QX78	A_12_P102449	-0.092829950122855
QX79	A_12_P102449	-0.15937870220107
QX80	A_12_P102449	0.595786356041204
QX84	A_12_P102449	0.00474555735871629
QX87	A_12_P102449	0.39937870220107
QX92	A_12_P102449	0.575621297798929
QX8	A_12_P102449	0.0450416160948049
QX9	A_12_P102449	0.34587886851664
QX96	A_12_P102449	-0.042829950122855
QX97	A_12_P102449	0.381663375821271
QX99	A_12_P102449	-0.148336624178729
QX100	A_12_P102449	-0.246723377751337
QX101	A_12_P102449	-0.396723377751337
QX102	A_12_P102449	0.195786356041204
QX104	A_12_P102449	0.215786356041204
QX106	A_12_P102449	-0.294958383905195
QX109	A_12_P102449	-0.57937870220107
QX112	A_12_P102449	0.791663375821271
QX114	A_12_P102449	-0.0483366241787287
QX10	A_12_P102449	0.480059168019037
QX117	A_12_P102449	0.67062129779893
QX124	A_12_P102449	-0.489337282347808
QX125	A_12_P102449	0.460662717652192
QX127	A_12_P102449	0.0306627176521921
QX129	A_12_P102449	-0.419940831980963
QX131	A_12_P102449	0.135724847432085
QX133	A_12_P102449	-0.19937870220107
QX12	A_12_P102449	-0.529337282347808
QX137	A_12_P102449	-0.46412113148336
QX138	A_12_P102449	0.135786356041204
QX139	A_12_P102449	0.277170049877145
QX143	A_12_P102449	-0.562829950122855
QX147	A_12_P102449	-0.0828299501228551
QX149	A_12_P102449	-0.0667233777513371
QX14	A_12_P102449	0.630059168019037
QX156	A_12_P102449	-0.43412113148336
QX157	A_12_P102449	-0.319337282347808
QX160	A_12_P102449	0.111663375821271
QX163	A_12_P102449	0.245786356041204
QX171	A_12_P102449	-4.88584867008868e-15
QX173	A_12_P102449	0.455786356041204
QX177	A_12_P102449	-0.954275152567915
QX178	A_12_P102449	-0.184213643958796
QX179	A_12_P102449	-0.522829950122855
QX180	A_12_P102449	-0.188336624178729
QX181	A_12_P102449	0.691663375821271
QX182	A_12_P102449	0.365786356041204
QX184	A_12_P102449	0.167170049877145
QX185	A_12_P102449	-0.66412113148336
QX187	A_12_P102449	-0.352829950122855
QX189	A_12_P102449	-0.18412113148336
QX192	A_12_P102449	0.167170049877145
QX193	A_12_P102449	-0.0399408319809631
QX153	A_12_P102449	-0.0242751525679149
QX1	A_12_P116172	-0.0778459476471766
QX194	A_12_P116172	NA
QX195	A_12_P116172	-0.0178459476471769
QX197	A_12_P116172	NA
QX199	A_12_P116172	0.0645963944116268
QX200	A_12_P116172	-0.0362817839870838
QX202	A_12_P116172	-0.128826584419886
QX203	A_12_P116172	-0.288826584419887
QX204	A_12_P116172	0.501173415580114
QX209	A_12_P116172	-0.0185433652158134
QX20	A_12_P116172	-0.0759999999999982
QX21	A_12_P116172	0.012154052352823
QX213	A_12_P116172	-0.104990204191281
QX216	A_12_P116172	0.0386771155293016
QX217	A_12_P116172	-0.117845947647177
QX220	A_12_P116172	0.0445963944116271
QX222	A_12_P116172	0.275009795808721
QX223	A_12_P116172	0.0737182160129186
QX224	A_12_P116172	-0.376281783987081
QX226	A_12_P116172	-0.106817116172617
QX227	A_12_P116172	0.0214566347841853
QX228	A_12_P116172	0.213182883827384
QX233	A_12_P116172	0.104596394411627
QX235	A_12_P116172	0.244596394411627
QX25	A_12_P116172	-0.365999999999999
QX26	A_12_P116172	0.0440000000000005
QX28	A_12_P116172	-0.0959999999999995
QX29	A_12_P116172	-0.148543365215815
QX30	A_12_P116172	0.235846394411627
QX31	A_12_P116172	-0.0785433652158147
QX32	A_12_P116172	-0.0730424944772616
QX33	A_12_P116172	-0.107845947647177
QX37	A_12_P116172	0.0394010882660946
QX3	A_12_P116172	0.539401088266095
QX41	A_12_P116172	0.164
QX44	A_12_P116172	-0.236817116172617
QX45	A_12_P116172	-0.0413228844706983
QX47	A_12_P116172	0.0200000000000001
QX48	A_12_P116172	-0.128543365215815
QX51	A_12_P116172	0.2016454475869
QX52	A_12_P116172	-0.00499020419128038
QX53	A_12_P116172	0.0116454475869002
QX56	A_12_P116172	-0.00599999999999954
QX4	A_12_P116172	-0.197845947647177
QX58	A_12_P116172	0.2616454475869
QX60	A_12_P116172	-0.146
QX64	A_12_P116172	0.154
QX65	A_12_P116172	-0.00628178398708069
QX66	A_12_P116172	6.8560162729267e-16
QX67	A_12_P116172	0.446957505522738
QX68	A_12_P116172	0.0369575055227384
QX70	A_12_P116172	-0.0109613379903106
QX72	A_12_P116172	0.0687899681175187
QX74	A_12_P116172	0.3716454475869
QX6	A_12_P116172	0.0387899681175187
QX81	A_12_P116172	0.104
QX82	A_12_P116172	-0.0178459476471768
QX83	A_12_P116172	0.0494806267568587
QX85	A_12_P116172	NA
QX86	A_12_P116172	-0.148543365215815
QX88	A_12_P116172	-0.0749902041912804
QX90	A_12_P116172	-0.0378459476471769
QX91	A_12_P116172	0.103182883827383
QX93	A_12_P116172	-0.0562817839870807
QX94	A_12_P116172	-0.140598911733905
QX98	A_12_P116172	-0.326281783987081
QX103	A_12_P116172	-0.00132288447069837
QX107	A_12_P116172	0.119038662009689
QX108	A_12_P116172	0.174596394411627
QX111	A_12_P116172	0.0945963944116272
QX115	A_12_P116172	-0.0449902041912804
QX11	A_12_P116172	NA
QX119	A_12_P116172	-0.185403605588373
QX120	A_12_P116172	0.0845963944116272
QX121	A_12_P116172	0.133718216012919
QX128	A_12_P116172	-0.0312100318824813
QX132	A_12_P116172	0.0387899681175187
QX134	A_12_P116172	0.168789968117519
QX13	A_12_P116172	-0.146817116172617
QX135	A_12_P116172	0.109401088266095
QX136	A_12_P116172	0.0594010882660946
QX140	A_12_P116172	NA
QX141	A_12_P116172	0.53500979580872
QX142	A_12_P116172	-0.0749902041912804
QX144	A_12_P116172	0.23500979580872
QX145	A_12_P116172	-0.19499020419128
QX148	A_12_P116172	0.0590386620096894
QX151	A_12_P116172	-0.140598911733905
QX154	A_12_P116172	0.0745963944116272
QX15	A_12_P116172	-0.243042494477262
QX158	A_12_P116172	-0.0349902041912804
QX159	A_12_P116172	0.0190386620096894
QX161	A_12_P116172	0.126957505522738
QX162	A_12_P116172	0.249038662009689
QX164	A_12_P116172	0.148789968117519
QX165	A_12_P116172	NA
QX166	A_12_P116172	0.224
QX167	A_12_P116172	0.151456634784185
QX168	A_12_P116172	-0.65096133799031
QX169	A_12_P116172	NA
QX170	A_12_P116172	0.0394010882660946
QX172	A_12_P116172	-0.0830424944772616
QX174	A_12_P116172	0.146957505522738
QX16	A_12_P116172	-0.8683545524131
QX17	A_12_P116172	0.0887899681175188
QX176	A_12_P116172	-0.160598911733905
QX183	A_12_P116172	0.00903866200968942
QX186	A_12_P116172	0.0687899681175187
QX188	A_12_P116172	0.143718216012919
QX190	A_12_P116172	-0.233042494477262
QX191	A_12_P116172	-0.288543365215815
QX18	A_12_P116172	-0.02
QX19	A_12_P116172	NA
QX196	A_12_P116172	0.00046126352956886
QX198	A_12_P116172	-0.13229170055716
QX205	A_12_P116172	0.0233170069854653
QX206	A_12_P116172	0.241490095004129
QX207	A_12_P116172	0.0469843267060474
QX208	A_12_P116172	0.045264716699484
QX210	A_12_P116172	0.157097179294264
QX211	A_12_P116172	-0.187096394411627
QX212	A_12_P116172	0.164596394411627
QX214	A_12_P116172	0.232025427189665
QX215	A_12_P116172	0.10770829944284
QX218	A_12_P116172	-0.00709639441162717
QX221	A_12_P116172	0.112025427189665
QX22	A_12_P116172	-0.0900473412363544
QX225	A_12_P116172	-0.117096394411627
QX229	A_12_P116172	-0.157974572810335
QX230	A_12_P116172	-0.00709639441162717
QX231	A_12_P116172	-0.22229170055716
QX232	A_12_P116172	0.225264716699484
QX234	A_12_P116172	-0.116682993014535
QX236	A_12_P116172	-0.0570963944116272
QX24	A_12_P116172	-0.0670963944116272
QX237	A_12_P116172	0.367097179294264
QX27	A_12_P116172	-0.044735283300516
QX34	A_12_P116172	0.401490095004129
QX38	A_12_P116172	0.199763845960931
QX2	A_12_P116172	-0.034735283300516
QX39	A_12_P116172	0.301490095004129
QX40	A_12_P116172	-0.074735283300516
QX42	A_12_P116172	0.0273458731864351
QX49	A_12_P116172	0.229952658763646
QX54	A_12_P116172	-0.0685099049958708
QX55	A_12_P116172	0.120461263529569
QX59	A_12_P116172	0.0529036055883728
QX61	A_12_P116172	-0.330047341236354
QX62	A_12_P116172	0.239952658763646
QX63	A_12_P116172	6.05804347397737e-16
QX71	A_12_P116172	0.137345873186435
QX73	A_12_P116172	-0.0970963944116272
QX76	A_12_P116172	-0.028037872989084
QX77	A_12_P116172	-0.0805642629410803
QX7	A_12_P116172	0.055264716699484
QX78	A_12_P116172	0.269763845960931
QX79	A_12_P116172	-0.0670963944116272
QX80	A_12_P116172	-0.0522917005571599
QX84	A_12_P116172	-0.0430156732939526
QX87	A_12_P116172	0.204596394411627
QX92	A_12_P116172	-0.235846394411627
QX8	A_12_P116172	-0.0105193732431412
QX9	A_12_P116172	NA
QX96	A_12_P116172	0.079763845960931
QX97	A_12_P116172	0.182025427189665
QX99	A_12_P116172	-0.0679745728103351
QX100	A_12_P116172	0.0133170069854653
QX101	A_12_P116172	-0.376682993014535
QX102	A_12_P116172	0.12770829944284
QX104	A_12_P116172	0.0277082994428402
QX106	A_12_P116172	-0.150519373243141
QX109	A_12_P116172	0.0429036055883728
QX112	A_12_P116172	0.292025427189665
QX114	A_12_P116172	-0.217974572810335
QX10	A_12_P116172	0.045264716699484
QX117	A_12_P116172	-0.397096394411627
QX124	A_12_P116172	-0.382902820705736
QX125	A_12_P116172	-0.442902820705736
QX127	A_12_P116172	-0.312902820705736
QX129	A_12_P116172	NA
QX131	A_12_P116172	0.0373458731864351
QX133	A_12_P116172	-0.0970963944116272
QX12	A_12_P116172	-0.132902820705736
QX137	A_12_P116172	-0.0995387364704312
QX138	A_12_P116172	-0.0622917005571598
QX139	A_12_P116172	0.419763845960931
QX143	A_12_P116172	NA
QX147	A_12_P116172	NA
QX149	A_12_P116172	-0.0366829930145347
QX14	A_12_P116172	NA
QX156	A_12_P116172	0.130461263529569
QX157	A_12_P116172	0.157097179294264
QX160	A_12_P116172	0.212025427189665
QX163	A_12_P116172	-0.0722917005571598
QX171	A_12_P116172	NA
QX173	A_12_P116172	-0.0522917005571599
QX177	A_12_P116172	-0.0326541268135648
QX178	A_12_P116172	0.0577082994428402
QX179	A_12_P116172	NA
QX180	A_12_P116172	0.0320254271896649
QX181	A_12_P116172	-0.167974572810335
QX182	A_12_P116172	-0.0722917005571598
QX184	A_12_P116172	0.179763845960931
QX185	A_12_P116172	0.440461263529569
QX187	A_12_P116172	NA
QX189	A_12_P116172	-0.0295387364704312
QX192	A_12_P116172	-0.490236154039069
QX193	A_12_P116172	0.105264716699484
QX153	A_12_P116172	0.0373458731864351
QX1	A_12_P118713	1.00004158055027
QX194	A_12_P118713	-0.488849618369188
QX195	A_12_P118713	0.19004158055027
QX197	A_12_P118713	-0.0341170262661731
QX199	A_12_P118713	0.678650381630813
QX200	A_12_P118713	0.679611535145347
QX202	A_12_P118713	-0.783485460284423
QX203	A_12_P118713	0.066514539715581
QX204	A_12_P118713	0.11651453971558
QX209	A_12_P118713	-0.0941170262661828
QX20	A_12_P118713	-0.768999999999997
QX21	A_12_P118713	-0.40995841944973
QX213	A_12_P118713	0.260862786223108
QX216	A_12_P118713	0.488920305304649
QX217	A_12_P118713	0.100041580550272
QX220	A_12_P118713	-0.411349618369188
QX222	A_12_P118713	0.060862786223108
QX223	A_12_P118713	0.219611535145345
QX224	A_12_P118713	0.499611535145346
QX226	A_12_P118713	-0.252365030744907
QX227	A_12_P118713	-1.15411702626618
QX228	A_12_P118713	0.567634969255094
QX233	A_12_P118713	-0.231349618369189
QX235	A_12_P118713	-0.85134961836919
QX25	A_12_P118713	-0.199
QX26	A_12_P118713	0.0310000000000004
QX28	A_12_P118713	-0.269
QX29	A_12_P118713	-0.144117026266181
QX30	A_12_P118713	0.866150381630811
QX31	A_12_P118713	0.395882973733819
QX32	A_12_P118713	-0.624234580206108
QX33	A_12_P118713	-0.519958419449729
QX37	A_12_P118713	1.09027938925673
QX3	A_12_P118713	0.920279389256729
QX41	A_12_P118713	-0.269
QX44	A_12_P118713	-0.332365030744906
QX45	A_12_P118713	-0.021079694695351
QX47	A_12_P118713	-0.64
QX48	A_12_P118713	0.295882973733819
QX51	A_12_P118713	0.563365282230716
QX52	A_12_P118713	-0.0391372137768919
QX53	A_12_P118713	0.343365282230717
QX56	A_12_P118713	0.0810000000000004
QX4	A_12_P118713	-1.00995841944973
QX58	A_12_P118713	0.443365282230716
QX60	A_12_P118713	0.171
QX64	A_12_P118713	-0.0789999999999997
QX65	A_12_P118713	-0.910388464854655
QX66	A_12_P118713	8.13585310233123e-16
QX67	A_12_P118713	-0.534234580206108
QX68	A_12_P118713	0.00576541979389237
QX70	A_12_P118713	0.0442919846923423
QX72	A_12_P118713	0.16707368952209
QX74	A_12_P118713	-0.706634717769284
QX6	A_12_P118713	-0.0429263104779099
QX81	A_12_P118713	0.681000000000001
QX82	A_12_P118713	0.240041580550271
QX83	A_12_P118713	0.614213776453957
QX85	A_12_P118713	0.785882973733819
QX86	A_12_P118713	-0.144117026266181
QX88	A_12_P118713	0.140862786223108
QX90	A_12_P118713	0.0300415805502706
QX91	A_12_P118713	-1.02236503074491
QX93	A_12_P118713	-0.000388464854654663
QX94	A_12_P118713	-0.629720610743271
QX98	A_12_P118713	-0.390388464854654
QX103	A_12_P118713	-0.201079694695351
QX107	A_12_P118713	-0.515708015307658
QX108	A_12_P118713	0.62865038163081
QX111	A_12_P118713	0.538650381630811
QX115	A_12_P118713	0.600862786223108
QX11	A_12_P118713	-0.816634717769284
QX119	A_12_P118713	-0.671349618369189
QX120	A_12_P118713	-0.0313496183691893
QX121	A_12_P118713	0.689611535145346
QX128	A_12_P118713	-0.33292631047791
QX132	A_12_P118713	0.82707368952209
QX134	A_12_P118713	0.09707368952209
QX13	A_12_P118713	-0.362365030744906
QX135	A_12_P118713	0.750279389256729
QX136	A_12_P118713	0.380279389256729
QX140	A_12_P118713	-0.146634717769284
QX141	A_12_P118713	-0.309137213776892
QX142	A_12_P118713	-0.439137213776892
QX144	A_12_P118713	-0.269137213776892
QX145	A_12_P118713	-0.339137213776892
QX148	A_12_P118713	0.284291984692342
QX151	A_12_P118713	-0.379720610743271
QX154	A_12_P118713	0.74865038163081
QX15	A_12_P118713	-0.734234580206108
QX158	A_12_P118713	0.360862786223108
QX159	A_12_P118713	-0.765708015307658
QX161	A_12_P118713	-0.774234580206108
QX162	A_12_P118713	-0.885708015307657
QX164	A_12_P118713	-0.18292631047791
QX165	A_12_P118713	0.205882973733819
QX166	A_12_P118713	0.621000000000001
QX167	A_12_P118713	-0.444117026266181
QX168	A_12_P118713	1.23429198469234
QX169	A_12_P118713	-0.254117026266181
QX170	A_12_P118713	0.110279389256729
QX172	A_12_P118713	0.00576541979389237
QX174	A_12_P118713	0.615765419793892
QX16	A_12_P118713	-0.0166347177692835
QX17	A_12_P118713	0.44707368952209
QX176	A_12_P118713	0.480279389256729
QX183	A_12_P118713	0.0542919846923423
QX186	A_12_P118713	-0.90292631047791
QX188	A_12_P118713	0.349611535145346
QX190	A_12_P118713	0.695765419793892
QX191	A_12_P118713	-0.424117026266181
QX18	A_12_P118713	0.64
QX19	A_12_P118713	-0.0922591827113516
QX196	A_12_P118713	0.447740817288648
QX198	A_12_P118713	-0.312021374004894
QX205	A_12_P118713	-0.671437977038514
QX206	A_12_P118713	0.0853342059934716
QX207	A_12_P118713	0.0266195420430268
QX208	A_12_P118713	-0.54653534346773
QX210	A_12_P118713	-0.195227073739532
QX211	A_12_P118713	0.596349618369189
QX212	A_12_P118713	0.308650381630811
QX214	A_12_P118713	-0.602689228116277
QX215	A_12_P118713	1.57797862599511
QX218	A_12_P118713	-0.503650381630811
QX221	A_12_P118713	0.487310771883723
QX22	A_12_P118713	0.611064518969094
QX225	A_12_P118713	-0.323650381630811
QX229	A_12_P118713	0.737310771883723
QX230	A_12_P118713	-0.583650381630811
QX231	A_12_P118713	-0.0420213740048934
QX232	A_12_P118713	-0.39653534346773
QX234	A_12_P118713	-0.281437977038514
QX236	A_12_P118713	0.93634961836919
QX24	A_12_P118713	0.696349618369189
QX237	A_12_P118713	-0.615227073739532
QX27	A_12_P118713	0.493464656532271
QX34	A_12_P118713	0.425334205993472
QX38	A_12_P118713	-1.2364177895278
QX2	A_12_P118713	0.283464656532271
QX39	A_12_P118713	0.405334205993472
QX40	A_12_P118713	0.0534646565322705
QX42	A_12_P118713	-0.55800877856928
QX49	A_12_P118713	0.0110645189690943
QX54	A_12_P118713	0.735334205993471
QX55	A_12_P118713	-0.472259182711352
QX59	A_12_P118713	-0.503650381630811
QX61	A_12_P118713	-0.0689354810309057
QX62	A_12_P118713	0.0610645189690942
QX63	A_12_P118713	0.488849618369191
QX71	A_12_P118713	-0.0680087785692796
QX73	A_12_P118713	-0.0336503816308112
QX76	A_12_P118713	-0.277815051491392
QX77	A_12_P118713	-0.627433587753872
QX7	A_12_P118713	-0.446535343467729
QX78	A_12_P118713	0.433582210472197
QX79	A_12_P118713	0.0563496183691889
QX80	A_12_P118713	-0.572021374004894
QX84	A_12_P118713	-0.293380457956973
QX87	A_12_P118713	-0.661349618369189
QX92	A_12_P118713	-0.86615038163081
QX8	A_12_P118713	-0.0657862235460426
QX9	A_12_P118713	0.00774081728864845
QX96	A_12_P118713	0.643582210472197
QX97	A_12_P118713	0.0873107718837232
QX99	A_12_P118713	0.0973107718837232
QX100	A_12_P118713	0.0985620229614858
QX101	A_12_P118713	0.598562022961486
QX102	A_12_P118713	0.127978625995107
QX104	A_12_P118713	-0.952021374004893
QX106	A_12_P118713	-0.225786223546043
QX109	A_12_P118713	0.93634961836919
QX112	A_12_P118713	-1.35268922811628
QX114	A_12_P118713	-0.0226892281162768
QX10	A_12_P118713	-0.17653534346773
QX117	A_12_P118713	-1.01365038163081
QX124	A_12_P118713	0.0247729262604681
QX125	A_12_P118713	0.344772926260468
QX127	A_12_P118713	0.174772926260468
QX129	A_12_P118713	0.19346465653227
QX131	A_12_P118713	-0.228008778569279
QX133	A_12_P118713	-0.263650381630811
QX12	A_12_P118713	0.694772926260468
QX137	A_12_P118713	0.627740817288649
QX138	A_12_P118713	-0.442021374004894
QX139	A_12_P118713	0.453582210472197
QX143	A_12_P118713	-0.536417789527803
QX147	A_12_P118713	0.773582210472197
QX149	A_12_P118713	0.648562022961486
QX14	A_12_P118713	-0.30653534346773
QX156	A_12_P118713	-0.85225918271135
QX157	A_12_P118713	-0.505227073739532
QX160	A_12_P118713	0.287310771883723
QX163	A_12_P118713	-0.772021374004893
QX171	A_12_P118713	-1.58206781009085e-15
QX173	A_12_P118713	-0.292021374004894
QX177	A_12_P118713	1.76199122143072
QX178	A_12_P118713	0.0579786259951065
QX179	A_12_P118713	0.313582210472197
QX180	A_12_P118713	0.297310771883723
QX181	A_12_P118713	-1.15268922811628
QX182	A_12_P118713	-1.10202137400489
QX184	A_12_P118713	-0.306417789527803
QX185	A_12_P118713	-0.102259182711352
QX187	A_12_P118713	-0.236417789527803
QX189	A_12_P118713	0.587740817288648
QX192	A_12_P118713	0.503582210472197
QX193	A_12_P118713	1.01346465653227
QX153	A_12_P118713	-0.35800877856928
QX1	A_12_P115943	0.240683509693538
QX194	A_12_P115943	-0.173691490306466
QX195	A_12_P115943	-0.179316490306464
QX197	A_12_P115943	0.13646900927208
QX199	A_12_P115943	-1.02517122701692
QX200	A_12_P115943	-0.439101655896074
QX202	A_12_P115943	0.3904047153164
QX203	A_12_P115943	1.01040471531642
QX204	A_12_P115943	-0.509595284683602
QX209	A_12_P115943	-0.203530990727925
QX20	A_12_P115943	0.224000000000001
QX21	A_12_P115943	-0.599316490306467
QX213	A_12_P115943	0.38473138227015
QX216	A_12_P115943	0.041046807754826
QX217	A_12_P115943	-0.119316490306468
QX220	A_12_P115943	0.00482877298308663
QX222	A_12_P115943	-0.0452686177298497
QX223	A_12_P115943	0.0108983441039263
QX224	A_12_P115943	-0.159101655896074
QX226	A_12_P115943	-0.336572926451235
QX227	A_12_P115943	0.706469009272075
QX228	A_12_P115943	-1.44657292645123
QX233	A_12_P115943	-0.265171227016913
QX235	A_12_P115943	NA
QX25	A_12_P115943	-0.226000000000001
QX26	A_12_P115943	-0.156000000000001
QX28	A_12_P115943	-0.516
QX29	A_12_P115943	0.116469009272075
QX30	A_12_P115943	-0.738691490306466
QX31	A_12_P115943	0.256469009272076
QX32	A_12_P115943	0.574439360662887
QX33	A_12_P115943	1.10068350969353
QX37	A_12_P115943	-1.34637962035486
QX3	A_12_P115943	-1.30637962035486
QX41	A_12_P115943	0.103999999999999
QX44	A_12_P115943	0.413427073548765
QX45	A_12_P115943	-0.0989531922451723
QX47	A_12_P115943	0.49
QX48	A_12_P115943	0.366469009272075
QX51	A_12_P115943	0.164171894891914
QX52	A_12_P115943	0.0847313822701497
QX53	A_12_P115943	-0.025828105108086
QX56	A_12_P115943	0.0339999999999991
QX4	A_12_P115943	0.750683509693534
QX58	A_12_P115943	0.274171894891914
QX60	A_12_P115943	-0.00600000000000097
QX64	A_12_P115943	0.483999999999999
QX65	A_12_P115943	0.250898344103926
QX66	A_12_P115943	5.20417042793042e-16
QX67	A_12_P115943	0.444439360662887
QX68	A_12_P115943	0.964439360662887
QX70	A_12_P115943	0.408590424744612
QX72	A_12_P115943	0.711887942380631
QX74	A_12_P115943	-0.0658281051080858
QX6	A_12_P115943	0.611887942380631
QX81	A_12_P115943	-0.206000000000001
QX82	A_12_P115943	0.290683509693533
QX83	A_12_P115943	-0.412212304070668
QX85	A_12_P115943	0.0464690092720755
QX86	A_12_P115943	-0.133530990727925
QX88	A_12_P115943	-0.0752686177298502
QX90	A_12_P115943	0.420683509693533
QX91	A_12_P115943	0.423427073548765
QX93	A_12_P115943	0.160898344103926
QX94	A_12_P115943	-0.096379620354856
QX98	A_12_P115943	-0.179101655896074
QX103	A_12_P115943	-0.0189531922451723
QX107	A_12_P115943	0.768590424744612
QX108	A_12_P115943	-0.215171227016913
QX111	A_12_P115943	-0.125171227016913
QX115	A_12_P115943	0.44473138227015
QX11	A_12_P115943	-0.115828105108086
QX119	A_12_P115943	NA
QX120	A_12_P115943	0.134828772983087
QX121	A_12_P115943	-0.159101655896074
QX128	A_12_P115943	-0.0281120576193685
QX132	A_12_P115943	-0.588112057619369
QX134	A_12_P115943	0.281887942380632
QX13	A_12_P115943	-0.576572926451235
QX135	A_12_P115943	-1.23637962035486
QX136	A_12_P115943	0.043620379645144
QX140	A_12_P115943	-0.025828105108086
QX141	A_12_P115943	-0.70526861772985
QX142	A_12_P115943	-0.21526861772985
QX144	A_12_P115943	0.57473138227015
QX145	A_12_P115943	-0.27526861772985
QX148	A_12_P115943	0.228590424744611
QX151	A_12_P115943	0.543620379645144
QX154	A_12_P115943	NA
QX15	A_12_P115943	-0.435560639337113
QX158	A_12_P115943	0.36473138227015
QX159	A_12_P115943	-0.82140957525539
QX161	A_12_P115943	0.574439360662887
QX162	A_12_P115943	0.288590424744611
QX164	A_12_P115943	0.721887942380631
QX165	A_12_P115943	0.116469009272075
QX166	A_12_P115943	0.263999999999999
QX167	A_12_P115943	-0.643530990727925
QX168	A_12_P115943	-0.741409575255388
QX169	A_12_P115943	0.496469009272075
QX170	A_12_P115943	0.733620379645144
QX172	A_12_P115943	-0.445560639337113
QX174	A_12_P115943	-0.495560639337113
QX16	A_12_P115943	-0.135828105108086
QX17	A_12_P115943	0.561887942380631
QX176	A_12_P115943	-0.276379620354856
QX183	A_12_P115943	-0.311409575255389
QX186	A_12_P115943	0.0118879423806315
QX188	A_12_P115943	-0.159101655896074
QX190	A_12_P115943	-0.345560639337113
QX191	A_12_P115943	-0.133530990727925
QX18	A_12_P115943	-0.49
QX19	A_12_P115943	-0.251933509693533
QX196	A_12_P115943	-0.0319335096935335
QX198	A_12_P115943	0.361003360258077
QX205	A_12_P115943	-0.477885637116918
QX206	A_12_P115943	0.840810054161698
QX207	A_12_P115943	0.02842978836776
QX208	A_12_P115943	-0.72817765872418
QX210	A_12_P115943	-0.890729077006436
QX211	A_12_P115943	-0.327788246403981
QX212	A_12_P115943	-0.795171227016913
QX214	A_12_P115943	-0.361718675283141
QX215	A_12_P115943	-0.778996639741923
QX218	A_12_P115943	0.512211753596019
QX221	A_12_P115943	-0.361718675283141
QX22	A_12_P115943	-0.108445124495153
QX225	A_12_P115943	0.332211753596019
QX229	A_12_P115943	-0.271718675283141
QX230	A_12_P115943	1.11221175359602
QX231	A_12_P115943	0.361003360258077
QX232	A_12_P115943	0.30182234127582
QX234	A_12_P115943	0.0721143628830828
QX236	A_12_P115943	0.162211753596019
QX24	A_12_P115943	-0.207788246403981
QX237	A_12_P115943	-0.480729077006436
QX27	A_12_P115943	-0.69817765872418
QX34	A_12_P115943	-0.199189945838302
QX38	A_12_P115943	0.783851989885008
QX2	A_12_P115943	0.21182234127582
QX39	A_12_P115943	-0.259189945838302
QX40	A_12_P115943	-0.35817765872418
QX42	A_12_P115943	0.245973405357544
QX49	A_12_P115943	-0.148445124495153
QX54	A_12_P115943	-0.559189945838302
QX55	A_12_P115943	NA
QX59	A_12_P115943	0.502211753596019
QX61	A_12_P115943	-0.438445124495153
QX62	A_12_P115943	0.161554875504847
QX63	A_12_P115943	0.173691490306465
QX71	A_12_P115943	0.255973405357544
QX73	A_12_P115943	0.0422117535960193
QX76	A_12_P115943	0.464577233737213
QX77	A_12_P115943	1.37912766020431
QX7	A_12_P115943	0.11182234127582
QX78	A_12_P115943	-0.0361480101149917
QX79	A_12_P115943	-0.127788246403981
QX80	A_12_P115943	0.631003360258077
QX84	A_12_P115943	0.04842978836776
QX87	A_12_P115943	0.634828772983087
QX92	A_12_P115943	0.738691490306466
QX8	A_12_P115943	0.247787695929332
QX9	A_12_P115943	0.168066490306466
QX96	A_12_P115943	-0.0261480101149917
QX97	A_12_P115943	0.338281324716859
QX99	A_12_P115943	-0.221718675283141
QX100	A_12_P115943	0.142114362883083
QX101	A_12_P115943	-0.487885637116918
QX102	A_12_P115943	0.231003360258077
QX104	A_12_P115943	0.171003360258077
QX106	A_12_P115943	-0.262212304070668
QX109	A_12_P115943	-0.797788246403981
QX112	A_12_P115943	0.818281324716859
QX114	A_12_P115943	0.108281324716859
QX10	A_12_P115943	0.55182234127582
QX117	A_12_P115943	0.78221175359602
QX124	A_12_P115943	-0.330729077006436
QX125	A_12_P115943	0.549270922993564
QX127	A_12_P115943	-0.170729077006436
QX129	A_12_P115943	-0.54817765872418
QX131	A_12_P115943	0.145973405357544
QX133	A_12_P115943	-0.477788246403981
QX12	A_12_P115943	-0.690729077006436
QX137	A_12_P115943	-0.481933509693534
QX138	A_12_P115943	0.591003360258077
QX139	A_12_P115943	-0.586148010114992
QX143	A_12_P115943	-0.336148010114992
QX147	A_12_P115943	-0.196148010114992
QX149	A_12_P115943	0.142114362883083
QX14	A_12_P115943	0.69182234127582
QX156	A_12_P115943	-0.511933509693534
QX157	A_12_P115943	-0.270729077006436
QX160	A_12_P115943	0.108281324716859
QX163	A_12_P115943	0.341003360258077
QX171	A_12_P115943	-1.20563281580388e-15
QX173	A_12_P115943	0.621003360258077
QX177	A_12_P115943	-0.744026594642456
QX178	A_12_P115943	0.0210033602580771
QX179	A_12_P115943	-0.866148010114992
QX180	A_12_P115943	-0.201718675283141
QX181	A_12_P115943	0.718281324716859
QX182	A_12_P115943	0.391003360258077
QX184	A_12_P115943	0.173851989885008
QX185	A_12_P115943	-0.901933509693533
QX187	A_12_P115943	-0.266148010114992
QX189	A_12_P115943	-0.0319335096935335
QX192	A_12_P115943	0.223851989885008
QX193	A_12_P115943	-0.35817765872418
QX153	A_12_P115943	0.275973405357544
QX1	A_12_P111272	0.0238614317686253
QX194	A_12_P111272	-0.075513568231374
QX195	A_12_P111272	-0.286138568231375
QX197	A_12_P111272	0.0364652825612935
QX199	A_12_P111272	-0.143846901564708
QX200	A_12_P111272	-0.0550150758126385
QX202	A_12_P111272	-0.0401494182053282
QX203	A_12_P111272	-0.0101494182053265
QX204	A_12_P111272	-0.0201494182053274
QX209	A_12_P111272	0.556465282561293
QX20	A_12_P111272	0.0169999999999996
QX21	A_12_P111272	0.0838614317686251
QX213	A_12_P111272	-0.036010176173531
QX216	A_12_P111272	0.0195891454149002
QX217	A_12_P111272	-0.206138568231375
QX220	A_12_P111272	-0.063846901564708
QX222	A_12_P111272	0.423989823826469
QX223	A_12_P111272	0.0149849241873614
QX224	A_12_P111272	0.164984924187361
QX226	A_12_P111272	-0.0773623099110649
QX227	A_12_P111272	-0.193534717438706
QX228	A_12_P111272	0.202637690088935
QX233	A_12_P111272	-0.0638469015647081
QX235	A_12_P111272	-0.0438469015647081
QX25	A_12_P111272	-0.143
QX26	A_12_P111272	-0.0530000000000004
QX28	A_12_P111272	0.187
QX29	A_12_P111272	-0.0835347174387063
QX30	A_12_P111272	0.0844864317686252
QX31	A_12_P111272	0.126465282561294
QX32	A_12_P111272	0.0129350749454878
QX33	A_12_P111272	-0.116138568231375
QX37	A_12_P111272	-0.00533150005738137
QX3	A_12_P111272	0.0446684999426186
QX41	A_12_P111272	0.337
QX44	A_12_P111272	-0.247362309911065
QX45	A_12_P111272	-0.2204108545851
QX47	A_12_P111272	-0.035
QX48	A_12_P111272	0.0364652825612938
QX51	A_12_P111272	0.228370655399272
QX52	A_12_P111272	-0.136010176173531
QX53	A_12_P111272	-0.101629344600728
QX56	A_12_P111272	-0.223
QX4	A_12_P111272	-0.156138568231375
QX58	A_12_P111272	-0.161629344600728
QX60	A_12_P111272	0.00699999999999958
QX64	A_12_P111272	0.0869999999999996
QX65	A_12_P111272	-0.135015075812639
QX66	A_12_P111272	2.58907478789538e-15
QX67	A_12_P111272	-0.0270649250545122
QX68	A_12_P111272	-0.0370649250545122
QX70	A_12_P111272	-0.0645946401928123
QX72	A_12_P111272	0.15885400298405
QX74	A_12_P111272	-0.211629344600728
QX6	A_12_P111272	0.0688540029840502
QX81	A_12_P111272	-0.183
QX82	A_12_P111272	-0.146138568231375
QX83	A_12_P111272	-0.0291222817425782
QX85	A_12_P111272	-0.153534717438706
QX86	A_12_P111272	-0.0735347174387063
QX88	A_12_P111272	-0.0960101761735311
QX90	A_12_P111272	-0.196138568231375
QX91	A_12_P111272	0.0126376900889351
QX93	A_12_P111272	-0.0450150758126386
QX94	A_12_P111272	-0.155331500057381
QX98	A_12_P111272	0.00498492418736141
QX103	A_12_P111272	0.0595891454149002
QX107	A_12_P111272	0.115405359807188
QX108	A_12_P111272	0.0861530984352919
QX111	A_12_P111272	0.0661530984352919
QX115	A_12_P111272	-0.0860101761735311
QX11	A_12_P111272	NA
QX119	A_12_P111272	0.00615309843529193
QX120	A_12_P111272	0.0661530984352919
QX121	A_12_P111272	0.174984924187361
QX128	A_12_P111272	-0.0711459970159498
QX132	A_12_P111272	0.20885400298405
QX134	A_12_P111272	0.0288540029840503
QX13	A_12_P111272	-0.247362309911065
QX135	A_12_P111272	0.0246684999426186
QX136	A_12_P111272	-0.0753315000573814
QX140	A_12_P111272	-0.0616293446007282
QX141	A_12_P111272	0.623989823826469
QX142	A_12_P111272	0.0639898238264689
QX144	A_12_P111272	0.083989823826469
QX145	A_12_P111272	-0.246010176173531
QX148	A_12_P111272	-0.124594640192812
QX151	A_12_P111272	0.214668499942619
QX154	A_12_P111272	-0.0338469015647081
QX15	A_12_P111272	0.00293507494548777
QX158	A_12_P111272	0.00398982382646891
QX159	A_12_P111272	-0.0445946401928123
QX161	A_12_P111272	-0.137064925054512
QX162	A_12_P111272	0.0154053598071877
QX164	A_12_P111272	0.19885400298405
QX165	A_12_P111272	0.0564652825612937
QX166	A_12_P111272	-0.0330000000000004
QX167	A_12_P111272	0.246465282561294
QX168	A_12_P111272	0.0954053598071877
QX169	A_12_P111272	-0.203534717438706
QX170	A_12_P111272	0.0746684999426186
QX172	A_12_P111272	-0.0170649250545123
QX174	A_12_P111272	0.0929350749454878
QX16	A_12_P111272	-0.0816293446007282
QX17	A_12_P111272	0.0588540029840502
QX176	A_12_P111272	-0.155331500057381
QX183	A_12_P111272	-0.114594640192812
QX186	A_12_P111272	-0.0111459970159497
QX188	A_12_P111272	0.0249849241873614
QX190	A_12_P111272	0.202935074945488
QX191	A_12_P111272	0.106465282561294
QX18	A_12_P111272	0.035
QX19	A_12_P111272	NA
QX196	A_12_P111272	-0.00511143176862533
QX198	A_12_P111272	0.0356956364053681
QX205	A_12_P111272	-0.0749830397107816
QX206	A_12_P111272	0.0836648265516847
QX207	A_12_P111272	0.0906162818776497
QX208	A_12_P111272	0.453962211408237
QX210	A_12_P111272	-0.0901188605532002
QX211	A_12_P111272	0.0171802348980414
QX212	A_12_P111272	0.376153098435292
QX214	A_12_P111272	0.216012060650111
QX215	A_12_P111272	0.205695636405368
QX218	A_12_P111272	-0.332819765101959
QX221	A_12_P111272	0.00601206065011084
QX22	A_12_P111272	0.179397791862021
QX225	A_12_P111272	0.00718023489804135
QX229	A_12_P111272	-0.00398793934988914
QX230	A_12_P111272	0.0371802348980413
QX231	A_12_P111272	-0.0743043635946319
QX232	A_12_P111272	-0.106037788591763
QX234	A_12_P111272	-0.234983039710782
QX236	A_12_P111272	-0.00281976510195863
QX24	A_12_P111272	0.0771802348980414
QX237	A_12_P111272	-0.1101188605532
QX27	A_12_P111272	-0.0560377885917628
QX34	A_12_P111272	0.133664826551685
QX38	A_12_P111272	-0.362507580975957
QX2	A_12_P111272	0.193962211408237
QX39	A_12_P111272	0.183664826551685
QX40	A_12_P111272	-0.216037788591763
QX42	A_12_P111272	0.0164324962699372
QX49	A_12_P111272	0.159397791862021
QX54	A_12_P111272	0.0736648265516847
QX55	A_12_P111272	0.0748885682313747
QX59	A_12_P111272	0.0971802348980414
QX61	A_12_P111272	-0.0306022081379787
QX62	A_12_P111272	0.0993977918620214
QX63	A_12_P111272	0.0755135682313755
QX71	A_12_P111272	-0.00356750373006283
QX73	A_12_P111272	-0.172819765101959
QX76	A_12_P111272	-0.0178150998437159
QX77	A_12_P111272	0.26367571215425
QX7	A_12_P111272	-0.116037788591763
QX78	A_12_P111272	0.0774924190240433
QX79	A_12_P111272	0.0871802348980414
QX80	A_12_P111272	0.0456956364053682
QX84	A_12_P111272	0.0506162818776497
QX87	A_12_P111272	0.0861530984352919
QX92	A_12_P111272	-0.0844864317686254
QX8	A_12_P111272	0.0808777182574218
QX9	A_12_P111272	-0.0251114317686253
QX96	A_12_P111272	-0.192507580975957
QX97	A_12_P111272	-0.213987939349889
QX99	A_12_P111272	-0.133987939349889
QX100	A_12_P111272	-0.184983039710782
QX101	A_12_P111272	-0.0449830397107817
QX102	A_12_P111272	-0.0143043635946319
QX104	A_12_P111272	-0.0843043635946319
QX106	A_12_P111272	0.000877718257421785
QX109	A_12_P111272	0.0771802348980414
QX112	A_12_P111272	-0.123987939349889
QX114	A_12_P111272	0.0460120606501109
QX10	A_12_P111272	-0.0560377885917628
QX117	A_12_P111272	-0.00281976510195863
QX124	A_12_P111272	-0.2201188605532
QX125	A_12_P111272	0.0698811394467998
QX127	A_12_P111272	-0.1401188605532
QX129	A_12_P111272	0.0239622114082373
QX131	A_12_P111272	-0.0335675037300628
QX133	A_12_P111272	-0.0128197651019586
QX12	A_12_P111272	-0.0101188605532003
QX137	A_12_P111272	0.114888568231375
QX138	A_12_P111272	0.0456956364053682
QX139	A_12_P111272	0.487492419024043
QX143	A_12_P111272	-0.0325075809759568
QX147	A_12_P111272	-0.172507580975957
QX149	A_12_P111272	-0.0749830397107816
QX14	A_12_P111272	-0.196037788591763
QX156	A_12_P111272	0.384888568231375
QX157	A_12_P111272	-0.1401188605532
QX160	A_12_P111272	0.096012060650111
QX163	A_12_P111272	0.0256956364053681
QX171	A_12_P111272	1.53089346754953e-16
QX173	A_12_P111272	0.105695636405368
QX177	A_12_P111272	0.196432496269937
QX178	A_12_P111272	-0.144304363594632
QX179	A_12_P111272	-0.0925075809759568
QX180	A_12_P111272	0.0360120606501109
QX181	A_12_P111272	-0.0739879393498891
QX182	A_12_P111272	-0.114304363594632
QX184	A_12_P111272	-0.222507580975957
QX185	A_12_P111272	0.0648885682313747
QX187	A_12_P111272	-0.0925075809759568
QX189	A_12_P111272	0.154888568231375
QX192	A_12_P111272	0.147492419024043
QX193	A_12_P111272	-0.0660377885917627
QX153	A_12_P111272	-0.0535675037300628
QX1	A_12_P119040	0.148645013778922
QX194	A_12_P119040	0.017395013778923
QX195	A_12_P119040	0.248645013778923
QX197	A_12_P119040	-0.38423085638538
QX199	A_12_P119040	-0.116771652887745
QX200	A_12_P119040	-0.047338873578975
QX202	A_12_P119040	-0.335855798193638
QX203	A_12_P119040	-0.505855798193637
QX204	A_12_P119040	0.194144201806363
QX209	A_12_P119040	0.875769143614623
QX20	A_12_P119040	-0.0920000000000001
QX21	A_12_P119040	0.148645013778922
QX213	A_12_P119040	-0.185703739665808
QX216	A_12_P119040	0.159916011023138
QX217	A_12_P119040	-0.0713549862210772
QX220	A_12_P119040	0.153228347112256
QX222	A_12_P119040	0.344296260334192
QX223	A_12_P119040	-0.0273388735789749
QX224	A_12_P119040	-0.0673388735789749
QX226	A_12_P119040	0.12318708643187
QX227	A_12_P119040	-0.424230856385378
QX228	A_12_P119040	0.33318708643187
QX233	A_12_P119040	0.143228347112256
QX235	A_12_P119040	-0.426771652887744
QX25	A_12_P119040	-0.302
QX26	A_12_P119040	-0.032
QX28	A_12_P119040	0.248
QX29	A_12_P119040	-0.174230856385378
QX30	A_12_P119040	0.312395013778923
QX31	A_12_P119040	-0.134230856385378
QX32	A_12_P119040	-0.075365484843185
QX33	A_12_P119040	-0.241354986221077
QX37	A_12_P119040	0.200667910691384
QX3	A_12_P119040	0.290667910691384
QX41	A_12_P119040	0.358
QX44	A_12_P119040	-0.26681291356813
QX45	A_12_P119040	0.089916011023138
QX47	A_12_P119040	-0.23
QX48	A_12_P119040	0.0657691436146216
QX51	A_12_P119040	0.0262422710969765
QX52	A_12_P119040	-0.165703739665808
QX53	A_12_P119040	-0.0337577289030235
QX56	A_12_P119040	-0.192
QX4	A_12_P119040	-0.241354986221077
QX58	A_12_P119040	0.266242271096976
QX60	A_12_P119040	-0.042
QX64	A_12_P119040	0.018
QX65	A_12_P119040	-0.0473388735789749
QX66	A_12_P119040	2.37722168339172e-15
QX67	A_12_P119040	-0.045365484843185
QX68	A_12_P119040	-0.145365484843185
QX70	A_12_P119040	-0.113004155184231
QX72	A_12_P119040	-0.179097987139672
QX74	A_12_P119040	0.0662422710969766
QX6	A_12_P119040	-0.179097987139672
QX81	A_12_P119040	-0.172
QX82	A_12_P119040	-0.0713549862210773
QX83	A_12_P119040	0.279354174248517
QX85	A_12_P119040	-0.0042308563853784
QX86	A_12_P119040	0.125769143614622
QX88	A_12_P119040	-0.0457037396658078
QX90	A_12_P119040	0.00864501377892267
QX91	A_12_P119040	-0.26681291356813
QX93	A_12_P119040	-0.0573388735789749
QX94	A_12_P119040	-0.099332089308616
QX98	A_12_P119040	0.0726611264210251
QX103	A_12_P119040	-8.39889768620083e-05
QX107	A_12_P119040	0.0769958448157688
QX108	A_12_P119040	0.143228347112256
QX111	A_12_P119040	0.083228347112256
QX115	A_12_P119040	-0.245703739665808
QX11	A_12_P119040	-0.193757728903023
QX119	A_12_P119040	-0.106771652887744
QX120	A_12_P119040	0.00322834711225598
QX121	A_12_P119040	0.112661126421025
QX128	A_12_P119040	-0.119097987139672
QX132	A_12_P119040	0.120902012860328
QX134	A_12_P119040	0.0409020128603278
QX13	A_12_P119040	-0.136812913568131
QX135	A_12_P119040	0.540667910691384
QX136	A_12_P119040	-0.089332089308616
QX140	A_12_P119040	-0.183757728903023
QX141	A_12_P119040	1.44429626033419
QX142	A_12_P119040	-0.0357037396658078
QX144	A_12_P119040	-0.125703739665808
QX145	A_12_P119040	-0.135703739665808
QX148	A_12_P119040	-0.173004155184231
QX151	A_12_P119040	-0.089332089308616
QX154	A_12_P119040	0.163228347112256
QX15	A_12_P119040	-0.135365484843185
QX158	A_12_P119040	-0.0457037396658078
QX159	A_12_P119040	0.0969958448157688
QX161	A_12_P119040	-0.065365484843185
QX162	A_12_P119040	0.0369958448157688
QX164	A_12_P119040	-0.119097987139672
QX165	A_12_P119040	-0.134230856385378
QX166	A_12_P119040	0.208
QX167	A_12_P119040	0.265769143614622
QX168	A_12_P119040	0.00699584481576884
QX169	A_12_P119040	0.0457691436146216
QX170	A_12_P119040	0.000667910691383962
QX172	A_12_P119040	0.094634515156815
QX174	A_12_P119040	0.154634515156815
QX16	A_12_P119040	-0.133757728903023
QX17	A_12_P119040	-0.189097987139672
QX176	A_12_P119040	-0.329332089308616
QX183	A_12_P119040	0.0369958448157688
QX186	A_12_P119040	0.0709020128603278
QX188	A_12_P119040	0.0226611264210251
QX190	A_12_P119040	0.054634515156815
QX191	A_12_P119040	-0.0342308563853784
QX18	A_12_P119040	0.23
QX19	A_12_P119040	-0.0161450137789226
QX196	A_12_P119040	-0.0761450137789227
QX198	A_12_P119040	0.00587788313353868
QX205	A_12_P119040	0.169506232776347
QX206	A_12_P119040	-0.101602941125976
QX207	A_12_P119040	-0.0348740165347073
QX208	A_12_P119040	0.33984448759897
QX210	A_12_P119040	0.196111985302483
QX211	A_12_P119040	0.0484383195544107
QX212	A_12_P119040	0.493228347112256
QX214	A_12_P119040	0.14787109886318
QX215	A_12_P119040	0.215877883133539
QX218	A_12_P119040	-0.191561680445589
QX221	A_12_P119040	0.11787109886318
QX22	A_12_P119040	0.211452243539131
QX225	A_12_P119040	0.0884383195544108
QX229	A_12_P119040	0.0478710988631798
QX230	A_12_P119040	-0.191561680445589
QX231	A_12_P119040	-0.174122116866461
QX232	A_12_P119040	0.0398444875989697
QX234	A_12_P119040	-0.090493767223653
QX236	A_12_P119040	0.0584383195544107
QX24	A_12_P119040	0.158438319554411
QX237	A_12_P119040	0.266111985302483
QX27	A_12_P119040	0.0898444875989697
QX34	A_12_P119040	0.368397058874024
QX38	A_12_P119040	-0.279020883943224
QX2	A_12_P119040	0.00984448759896974
QX39	A_12_P119040	0.168397058874024
QX40	A_12_P119040	0.10984448759897
QX42	A_12_P119040	0.0122058172579235
QX49	A_12_P119040	0.111452243539131
QX54	A_12_P119040	-0.0316029411259757
QX55	A_12_P119040	-0.286145013778923
QX59	A_12_P119040	0.388438319554411
QX61	A_12_P119040	-0.0285477564608688
QX62	A_12_P119040	0.131452243539131
QX63	A_12_P119040	-0.0173950137789224
QX71	A_12_P119040	-0.0277941827420765
QX73	A_12_P119040	0.0584383195544107
QX76	A_12_P119040	-0.239504871835361
QX77	A_12_P119040	0.498403324147383
QX7	A_12_P119040	-0.0901555124010303
QX78	A_12_P119040	-0.00902088394322362
QX79	A_12_P119040	-0.401561680445589
QX80	A_12_P119040	-0.114122116866461
QX84	A_12_P119040	-0.214874016534707
QX87	A_12_P119040	-0.236771652887744
QX92	A_12_P119040	-0.312395013778922
QX8	A_12_P119040	-0.130645825751483
QX9	A_12_P119040	NA
QX96	A_12_P119040	0.0909791160567764
QX97	A_12_P119040	-0.0321289011368201
QX99	A_12_P119040	-0.08212890113682
QX100	A_12_P119040	-0.590493767223653
QX101	A_12_P119040	-0.070493767223653
QX102	A_12_P119040	-0.0941221168664614
QX104	A_12_P119040	-0.0641221168664613
QX106	A_12_P119040	0.259354174248517
QX109	A_12_P119040	0.0684383195544108
QX112	A_12_P119040	-0.10212890113682
QX114	A_12_P119040	0.08787109886318
QX10	A_12_P119040	-0.11015551240103
QX117	A_12_P119040	-0.271561680445589
QX124	A_12_P119040	0.0161119853024825
QX125	A_12_P119040	-0.233888014697517
QX127	A_12_P119040	0.0961119853024825
QX129	A_12_P119040	-0.11015551240103
QX131	A_12_P119040	-0.0677941827420764
QX133	A_12_P119040	-0.111561680445589
QX12	A_12_P119040	0.306111985302483
QX137	A_12_P119040	-0.0361450137789226
QX138	A_12_P119040	-0.134122116866461
QX139	A_12_P119040	0.390979116056776
QX143	A_12_P119040	-0.119020883943224
QX147	A_12_P119040	-0.269020883943224
QX149	A_12_P119040	-0.230493767223653
QX14	A_12_P119040	-0.0601555124010303
QX156	A_12_P119040	0.233854986221077
QX157	A_12_P119040	-0.0938880146975175
QX160	A_12_P119040	0.0278710988631799
QX163	A_12_P119040	-0.0441221168664613
QX171	A_12_P119040	1.38707404936933e-15
QX173	A_12_P119040	-0.00412211686646129
QX177	A_12_P119040	0.0622058172579236
QX178	A_12_P119040	0.0158778831335387
QX179	A_12_P119040	0.0709791160567764
QX180	A_12_P119040	-0.0521289011368201
QX181	A_12_P119040	-0.12212890113682
QX182	A_12_P119040	-0.0341221168664613
QX184	A_12_P119040	-0.309020883943224
QX185	A_12_P119040	0.553854986221078
QX187	A_12_P119040	0.0509791160567764
QX189	A_12_P119040	0.143854986221077
QX192	A_12_P119040	0.0409791160567764
QX193	A_12_P119040	0.0298444875989697
QX153	A_12_P119040	0.0522058172579236
QX1	A_12_P114600	0.307422460903289
QX194	A_12_P114600	0.342565657519774
QX195	A_12_P114600	-0.332577539096717
QX197	A_12_P114600	-1.85841545802456
QX199	A_12_P114600	-0.741184342480228
QX200	A_12_P114600	0.637850730577527
QX202	A_12_P114600	-0.259167892822338
QX203	A_12_P114600	0.440832107177663
QX204	A_12_P114600	0.190832107177658
QX209	A_12_P114600	0.111584541975433
QX20	A_12_P114600	-0.503
QX21	A_12_P114600	-0.532577539096712
QX213	A_12_P114600	-0.95995075686017
QX216	A_12_P114600	-0.317947473984183
QX217	A_12_P114600	-0.122577539096711
QX220	A_12_P114600	-0.47118434248023
QX222	A_12_P114600	1.11004924313983
QX223	A_12_P114600	-0.692149269422476
QX224	A_12_P114600	0.947850730577524
QX226	A_12_P114600	0.160932432690828
QX227	A_12_P114600	-0.698415458024567
QX228	A_12_P114600	-0.139067567309172
QX233	A_12_P114600	1.17881565751977
QX235	A_12_P114600	-0.511184342480229
QX25	A_12_P114600	1.467
QX26	A_12_P114600	-0.263
QX28	A_12_P114600	-0.093
QX29	A_12_P114600	0.271584541975433
QX30	A_12_P114600	1.32256565751977
QX31	A_12_P114600	-0.568415458024567
QX32	A_12_P114600	-0.0721777767282512
QX33	A_12_P114600	0.407422460903288
QX37	A_12_P114600	3.17244444554921
QX3	A_12_P114600	1.42244444554921
QX41	A_12_P114600	1.617
QX44	A_12_P114600	-0.169067567309172
QX45	A_12_P114600	-1.10794747398418
QX47	A_12_P114600	0.625
QX48	A_12_P114600	0.311584541975433
QX51	A_12_P114600	0.464629687473712
QX52	A_12_P114600	1.43004924313983
QX53	A_12_P114600	0.444629687473712
QX56	A_12_P114600	-0.813
QX4	A_12_P114600	0.347422460903288
QX58	A_12_P114600	1.05462968747371
QX60	A_12_P114600	0.227
QX64	A_12_P114600	-1.843
QX65	A_12_P114600	-1.10214926942248
QX66	A_12_P114600	7.04297731246584e-16
QX67	A_12_P114600	0.0978222232717488
QX68	A_12_P114600	-0.0921777767282512
QX70	A_12_P114600	0.467138047933143
QX72	A_12_P114600	1.35706128035179
QX74	A_12_P114600	-1.24537031252629
QX6	A_12_P114600	-0.322938719648213
QX81	A_12_P114600	-0.113
QX82	A_12_P114600	-0.582577539096712
QX83	A_12_P114600	-0.704299207861883
QX85	A_12_P114600	-0.768415458024566
QX86	A_12_P114600	-0.0984154580245667
QX88	A_12_P114600	-0.599950756860172
QX90	A_12_P114600	0.767422460903288
QX91	A_12_P114600	-0.299067567309172
QX93	A_12_P114600	-0.492149269422476
QX94	A_12_P114600	-0.497555554450791
QX98	A_12_P114600	0.827850730577524
QX103	A_12_P114600	-0.297947473984182
QX107	A_12_P114600	0.167138047933143
QX108	A_12_P114600	0.228815657519772
QX111	A_12_P114600	0.278815657519772
QX115	A_12_P114600	-0.519950756860172
QX11	A_12_P114600	-1.24537031252629
QX119	A_12_P114600	1.02881565751977
QX120	A_12_P114600	-0.691184342480229
QX121	A_12_P114600	1.85785073057752
QX128	A_12_P114600	-0.942938719648213
QX132	A_12_P114600	0.157061280351787
QX134	A_12_P114600	-0.772938719648213
QX13	A_12_P114600	0.140932432690828
QX135	A_12_P114600	0.522444445549209
QX136	A_12_P114600	-0.567555554450791
QX140	A_12_P114600	-0.805370312526288
QX141	A_12_P114600	-0.659950756860172
QX142	A_12_P114600	-0.719950756860172
QX144	A_12_P114600	-0.529950756860172
QX145	A_12_P114600	0.980049243139828
QX148	A_12_P114600	-0.272861952066856
QX151	A_12_P114600	-0.457555554450791
QX154	A_12_P114600	0.208815657519772
QX15	A_12_P114600	-0.812177776728252
QX158	A_12_P114600	-1.06995075686017
QX159	A_12_P114600	0.507138047933143
QX161	A_12_P114600	-0.312177776728251
QX162	A_12_P114600	-0.792861952066858
QX164	A_12_P114600	0.357061280351787
QX165	A_12_P114600	0.941584541975434
QX166	A_12_P114600	0.317
QX167	A_12_P114600	-0.458415458024567
QX168	A_12_P114600	1.44713804793314
QX169	A_12_P114600	-0.308415458024567
QX170	A_12_P114600	0.272444445549209
QX172	A_12_P114600	0.647822223271749
QX174	A_12_P114600	1.21782222327175
QX16	A_12_P114600	-0.645370312526288
QX17	A_12_P114600	0.277061280351787
QX176	A_12_P114600	0.032444445549209
QX183	A_12_P114600	-0.0528619520668567
QX186	A_12_P114600	-0.0429387196482131
QX188	A_12_P114600	-0.282149269422476
QX190	A_12_P114600	0.89782222327175
QX191	A_12_P114600	-0.178415458024567
QX18	A_12_P114600	-0.625
QX19	A_12_P114600	0.152291145863745
QX196	A_12_P114600	-0.727708854136255
QX198	A_12_P114600	-0.842686869490334
QX205	A_12_P114600	1.85491792810028
QX206	A_12_P114600	-0.364198882348716
QX207	A_12_P114600	2.15692121097627
QX208	A_12_P114600	-0.117309091767794
QX210	A_12_P114600	1.16192996531224
QX211	A_12_P114600	1.27368434248023
QX212	A_12_P114600	-0.231184342480228
QX214	A_12_P114600	-0.70728058446202
QX215	A_12_P114600	0.207313130509666
QX218	A_12_P114600	0.0136843424802285
QX221	A_12_P114600	-0.59728058446202
QX22	A_12_P114600	-0.0205016275658307
QX225	A_12_P114600	-0.206315657519771
QX229	A_12_P114600	0.84271941553798
QX230	A_12_P114600	-0.226315657519771
QX231	A_12_P114600	0.00731313050966589
QX232	A_12_P114600	-0.517309091767794
QX234	A_12_P114600	0.404917928100285
QX236	A_12_P114600	-0.556315657519771
QX24	A_12_P114600	-0.106315657519772
QX237	A_12_P114600	-0.798070034687756
QX27	A_12_P114600	0.0926909082322057
QX34	A_12_P114600	0.865801117651284
QX38	A_12_P114600	-1.16354677306411
QX2	A_12_P114600	-0.567309091767794
QX39	A_12_P114600	-0.414198882348715
QX40	A_12_P114600	-0.0173090917677942
QX42	A_12_P114600	-0.8579932671064
QX49	A_12_P114600	2.01949837243417
QX54	A_12_P114600	0.235801117651284
QX55	A_12_P114600	0.00229114586374498
QX59	A_12_P114600	-0.286315657519772
QX61	A_12_P114600	1.16949837243417
QX62	A_12_P114600	-0.350501627565831
QX63	A_12_P114600	-0.342565657519769
QX71	A_12_P114600	-0.8279932671064
QX73	A_12_P114600	-0.916315657519771
QX76	A_12_P114600	-0.840401302052663
QX77	A_12_P114600	3.11162289498682
QX7	A_12_P114600	-0.607309091767794
QX78	A_12_P114600	-0.713546773064109
QX79	A_12_P114600	0.293684342480229
QX80	A_12_P114600	-0.502686869490334
QX84	A_12_P114600	-0.433078789023725
QX87	A_12_P114600	-0.871184342480229
QX92	A_12_P114600	-1.32256565751977
QX8	A_12_P114600	-0.504299207861883
QX9	A_12_P114600	0.792291145863745
QX96	A_12_P114600	-0.96354677306411
QX97	A_12_P114600	-0.60728058446202
QX99	A_12_P114600	-0.27728058446202
QX100	A_12_P114600	-0.105082071899715
QX101	A_12_P114600	-0.465082071899715
QX102	A_12_P114600	-0.242686869490334
QX104	A_12_P114600	0.087313130509666
QX106	A_12_P114600	-0.00429920786188329
QX109	A_12_P114600	1.72368434248023
QX112	A_12_P114600	-0.66728058446202
QX114	A_12_P114600	-0.167280584462019
QX10	A_12_P114600	0.0226909082322058
QX117	A_12_P114600	-0.0763156575197714
QX124	A_12_P114600	-0.168070034687756
QX125	A_12_P114600	0.231929965312244
QX127	A_12_P114600	-0.0180700346877564
QX129	A_12_P114600	0.432690908232206
QX131	A_12_P114600	0.0720067328936002
QX133	A_12_P114600	0.423684342480228
QX12	A_12_P114600	0.451929965312243
QX137	A_12_P114600	-0.377708854136255
QX138	A_12_P114600	-1.07268686949033
QX139	A_12_P114600	0.0664532269358907
QX143	A_12_P114600	0.106453226935891
QX147	A_12_P114600	-0.0835467730641093
QX149	A_12_P114600	-0.235082071899715
QX14	A_12_P114600	-0.647309091767794
QX156	A_12_P114600	-0.577708854136255
QX157	A_12_P114600	-0.928070034687757
QX160	A_12_P114600	-0.0672805844620193
QX163	A_12_P114600	0.0573131305096659
QX171	A_12_P114600	-1.00509878198096e-14
QX173	A_12_P114600	-0.612686869490334
QX177	A_12_P114600	0.4220067328936
QX178	A_12_P114600	-0.352686869490334
QX179	A_12_P114600	1.91645322693589
QX180	A_12_P114600	0.75271941553798
QX181	A_12_P114600	-0.207280584462019
QX182	A_12_P114600	-0.632686869490334
QX184	A_12_P114600	-0.67354677306411
QX185	A_12_P114600	0.612291145863745
QX187	A_12_P114600	1.92645322693589
QX189	A_12_P114600	0.492291145863745
QX192	A_12_P114600	1.48645322693589
QX193	A_12_P114600	0.112690908232206
QX153	A_12_P114600	-0.2779932671064
QX1	A_12_P113432	-0.202149165706657
QX194	A_12_P113432	-0.0598075453896205
QX195	A_12_P113432	-0.0621491657066598
QX197	A_12_P113432	-0.435468086894419
QX199	A_12_P113432	0.345609121277045
QX200	A_12_P113432	-0.247563939321802
QX202	A_12_P113432	-0.204837990186744
QX203	A_12_P113432	-0.654837990186745
QX204	A_12_P113432	0.375162009813256
QX209	A_12_P113432	1.01453191310558
QX20	A_12_P113432	-0.408
QX21	A_12_P113432	0.647850834293341
QX213	A_12_P113432	-0.649230659042216
QX216	A_12_P113432	0.0901539636883024
QX217	A_12_P113432	-0.0321491657066579
QX220	A_12_P113432	0.0556091212770457
QX222	A_12_P113432	0.220769340957784
QX223	A_12_P113432	-0.117563939321802
QX224	A_12_P113432	-0.0275639393218016
QX226	A_12_P113432	-0.234792322991061
QX227	A_12_P113432	-0.295468086894421
QX228	A_12_P113432	0.98520767700894
QX233	A_12_P113432	0.215609121277045
QX235	A_12_P113432	-0.294390878722955
QX25	A_12_P113432	0.212
QX26	A_12_P113432	0.152
QX28	A_12_P113432	0.472
QX29	A_12_P113432	-0.0354680868944207
QX30	A_12_P113432	0.725192454610379
QX31	A_12_P113432	-0.295468086894421
QX32	A_12_P113432	-0.390788299928584
QX33	A_12_P113432	-0.892149165706658
QX37	A_12_P113432	1.12759126323307
QX3	A_12_P113432	-0.22240873676693
QX41	A_12_P113432	0.0219999999999999
QX44	A_12_P113432	-0.00479232299106105
QX45	A_12_P113432	-0.329846036311697
QX47	A_12_P113432	-0.48
QX48	A_12_P113432	-0.34546808689442
QX51	A_12_P113432	-0.289843426757658
QX52	A_12_P113432	0.400769340957784
QX53	A_12_P113432	0.360156573242342
QX56	A_12_P113432	0.012
QX4	A_12_P113432	-0.192149165706658
QX58	A_12_P113432	-0.0898434267576581
QX60	A_12_P113432	-0.168
QX64	A_12_P113432	-0.238
QX65	A_12_P113432	-0.347563939321802
QX66	A_12_P113432	-1.09287578986539e-16
QX67	A_12_P113432	-0.430788299928584
QX68	A_12_P113432	-0.700788299928584
QX70	A_12_P113432	-0.0731729544913514
QX72	A_12_P113432	-0.730487042363647
QX74	A_12_P113432	0.220156573242342
QX6	A_12_P113432	-0.470487042363647
QX81	A_12_P113432	0.0319999999999999
QX82	A_12_P113432	-0.242149165706658
QX83	A_12_P113432	0.2147771005925
QX85	A_12_P113432	-0.49546808689442
QX86	A_12_P113432	0.33453191310558
QX88	A_12_P113432	0.300769340957784
QX90	A_12_P113432	0.747850834293342
QX91	A_12_P113432	-0.284792322991061
QX93	A_12_P113432	-0.0875639393218017
QX94	A_12_P113432	0.34759126323307
QX98	A_12_P113432	-0.0475639393218017
QX103	A_12_P113432	-0.129846036311697
QX107	A_12_P113432	-0.603172954491351
QX108	A_12_P113432	0.0856091212770452
QX111	A_12_P113432	-0.384390878722955
QX115	A_12_P113432	0.0807693409577837
QX11	A_12_P113432	-0.219843426757658
QX119	A_12_P113432	0.395609121277045
QX120	A_12_P113432	0.00560912127704521
QX121	A_12_P113432	0.222436060678198
QX128	A_12_P113432	0.269512957636353
QX132	A_12_P113432	0.469512957636354
QX134	A_12_P113432	0.319512957636353
QX13	A_12_P113432	-0.094792322991061
QX135	A_12_P113432	0.81759126323307
QX136	A_12_P113432	0.17759126323307
QX140	A_12_P113432	-0.239843426757658
QX141	A_12_P113432	0.540769340957784
QX142	A_12_P113432	0.110769340957784
QX144	A_12_P113432	-0.819230659042216
QX145	A_12_P113432	-0.339230659042216
QX148	A_12_P113432	-0.123172954491351
QX151	A_12_P113432	-0.63240873676693
QX154	A_12_P113432	-0.124390878722955
QX15	A_12_P113432	1.49921170007142
QX158	A_12_P113432	-0.109230659042216
QX159	A_12_P113432	0.276827045508649
QX161	A_12_P113432	-0.0107882999285839
QX162	A_12_P113432	-0.0731729544913514
QX164	A_12_P113432	-0.760487042363647
QX165	A_12_P113432	0.0545319131055794
QX166	A_12_P113432	-0.0880000000000002
QX167	A_12_P113432	0.0745319131055793
QX168	A_12_P113432	0.936827045508649
QX169	A_12_P113432	0.114531913105579
QX170	A_12_P113432	-0.28240873676693
QX172	A_12_P113432	0.0192117000714161
QX174	A_12_P113432	0.379211700071416
QX16	A_12_P113432	0.350156573242342
QX17	A_12_P113432	-0.390487042363646
QX176	A_12_P113432	-0.0224087367669303
QX183	A_12_P113432	0.196827045508649
QX186	A_12_P113432	0.379512957636353
QX188	A_12_P113432	-0.487563939321802
QX190	A_12_P113432	0.259211700071416
QX191	A_12_P113432	-0.205468086894421
QX18	A_12_P113432	0.48
QX19	A_12_P113432	0.097465925072585
QX196	A_12_P113432	0.157465925072585
QX198	A_12_P113432	-0.582793645987687
QX205	A_12_P113432	0.0703844317370268
QX206	A_12_P113432	-0.345177232211818
QX207	A_12_P113432	0.379769054467546
QX208	A_12_P113432	0.72882679085066
QX210	A_12_P113432	0.109128048415596
QX211	A_12_P113432	0.165224212056288
QX212	A_12_P113432	1.05560912127705
QX214	A_12_P113432	0.252051151457442
QX215	A_12_P113432	0.707206354012313
QX218	A_12_P113432	0.0452242120562882
QX221	A_12_P113432	0.332051151457442
QX22	A_12_P113432	0.239771664021585
QX225	A_12_P113432	0.145224212056288
QX229	A_12_P113432	0.872051151457441
QX230	A_12_P113432	-0.844775787943712
QX231	A_12_P113432	-0.122793645987687
QX232	A_12_P113432	-0.241173209149341
QX234	A_12_P113432	0.110384431737027
QX236	A_12_P113432	-0.0347757879437118
QX24	A_12_P113432	-0.0147757879437118
QX237	A_12_P113432	-0.0108719515844036
QX27	A_12_P113432	0.388826790850659
QX34	A_12_P113432	0.444822767788183
QX38	A_12_P113432	-0.615852996115178
QX2	A_12_P113432	-0.0711732091493408
QX39	A_12_P113432	-0.125177232211818
QX40	A_12_P113432	-0.091173209149341
QX42	A_12_P113432	-0.183557863712108
QX49	A_12_P113432	0.209771664021585
QX54	A_12_P113432	0.584822767788182
QX55	A_12_P113432	-0.902534074927415
QX59	A_12_P113432	0.0552242120562882
QX61	A_12_P113432	0.389771664021585
QX62	A_12_P113432	-0.170228335978415
QX63	A_12_P113432	0.0598075453896221
QX71	A_12_P113432	-0.373557863712108
QX73	A_12_P113432	0.285224212056288
QX76	A_12_P113432	-0.760182668782733
QX77	A_12_P113432	0.116538363593083
QX7	A_12_P113432	-0.381173209149341
QX78	A_12_P113432	-0.595852996115177
QX79	A_12_P113432	-0.384775787943712
QX80	A_12_P113432	0.207206354012313
QX84	A_12_P113432	-0.0102309455324544
QX87	A_12_P113432	-0.354390878722955
QX92	A_12_P113432	-0.725192454610378
QX8	A_12_P113432	-0.1752228994075
QX9	A_12_P113432	-0.0325340749274152
QX96	A_12_P113432	-0.505852996115178
QX97	A_12_P113432	0.422051151457442
QX99	A_12_P113432	-0.0379488485425586
QX100	A_12_P113432	0.160384431737027
QX101	A_12_P113432	0.0203844317370267
QX102	A_12_P113432	-0.412793645987687
QX104	A_12_P113432	-0.112793645987687
QX106	A_12_P113432	-0.3152228994075
QX109	A_12_P113432	0.195224212056288
QX112	A_12_P113432	-0.147948848542559
QX114	A_12_P113432	0.0720511514574416
QX10	A_12_P113432	-0.91117320914934
QX117	A_12_P113432	-0.814775787943712
QX124	A_12_P113432	0.239128048415596
QX125	A_12_P113432	-0.540871951584404
QX127	A_12_P113432	0.299128048415596
QX129	A_12_P113432	0.94882679085066
QX131	A_12_P113432	-0.333557863712108
QX133	A_12_P113432	0.385224212056288
QX12	A_12_P113432	0.869128048415596
QX137	A_12_P113432	-0.0025340749274151
QX138	A_12_P113432	-0.342793645987687
QX139	A_12_P113432	1.07414700388482
QX143	A_12_P113432	0.184147003884822
QX147	A_12_P113432	0.554147003884822
QX149	A_12_P113432	0.160384431737027
QX14	A_12_P113432	-0.83117320914934
QX156	A_12_P113432	0.237465925072585
QX157	A_12_P113432	-0.0508719515844036
QX160	A_12_P113432	-0.287948848542558
QX163	A_12_P113432	-0.202793645987687
QX171	A_12_P113432	-1.7798262863522e-15
QX173	A_12_P113432	-0.682793645987687
QX177	A_12_P113432	0.626442136287892
QX178	A_12_P113432	0.377206354012313
QX179	A_12_P113432	0.394147003884822
QX180	A_12_P113432	-0.0979488485425586
QX181	A_12_P113432	-0.237948848542559
QX182	A_12_P113432	-0.142793645987687
QX184	A_12_P113432	-0.345852996115178
QX185	A_12_P113432	0.477465925072585
QX187	A_12_P113432	0.474147003884822
QX189	A_12_P113432	0.0374659250725848
QX192	A_12_P113432	-0.135852996115178
QX193	A_12_P113432	0.0488267908506592
QX153	A_12_P113432	-0.273557863712108
QX1	A_12_P101442	-0.0202348787018513
QX194	A_12_P101442	0.300889281226035
QX195	A_12_P101442	-0.36023487870184
QX197	A_12_P101442	-0.422192861435971
QX199	A_12_P101442	-0.510777385440634
QX200	A_12_P101442	-0.134011909748851
QX202	A_12_P101442	0.397537681182745
QX203	A_12_P101442	0.647537681182744
QX204	A_12_P101442	-0.512462318817256
QX209	A_12_P101442	-0.0221928614359677
QX20	A_12_P101442	0.0769999999999992
QX21	A_12_P101442	-0.26023487870185
QX213	A_12_P101442	0.215666960919525
QX216	A_12_P101442	0.0527114249808259
QX217	A_12_P101442	0.0297651212981531
QX220	A_12_P101442	-0.000777385440635732
QX222	A_12_P101442	0.295666960919525
QX223	A_12_P101442	-0.0240119097488526
QX224	A_12_P101442	-0.0440119097488526
QX226	A_12_P101442	-0.223268252085655
QX227	A_12_P101442	0.367807138564031
QX228	A_12_P101442	0.116731747914345
QX233	A_12_P101442	0.029222614559366
QX235	A_12_P101442	0.029222614559366
QX25	A_12_P101442	-0.153000000000001
QX26	A_12_P101442	-0.353000000000001
QX28	A_12_P101442	-0.043000000000001
QX29	A_12_P101442	0.697807138564031
QX30	A_12_P101442	-0.119110718773968
QX31	A_12_P101442	0.0678071385640314
QX32	A_12_P101442	0.352978209348636
QX33	A_12_P101442	0.599765121298152
QX37	A_12_P101442	-0.535812411211962
QX3	A_12_P101442	-0.295812411211962
QX41	A_12_P101442	-0.313000000000001
QX44	A_12_P101442	0.266731747914345
QX45	A_12_P101442	0.142711424980826
QX47	A_12_P101442	0.475
QX48	A_12_P101442	0.157807138564031
QX51	A_12_P101442	0.462474895460727
QX52	A_12_P101442	0.175666960919525
QX53	A_12_P101442	-0.107525104539273
QX56	A_12_P101442	0.346999999999999
QX4	A_12_P101442	0.279765121298152
QX58	A_12_P101442	0.0324748954607268
QX60	A_12_P101442	0.196999999999999
QX64	A_12_P101442	0.426999999999999
QX65	A_12_P101442	0.195988090251147
QX66	A_12_P101442	1.92337465398928e-15
QX67	A_12_P101442	0.242978209348636
QX68	A_12_P101442	0.362978209348636
QX70	A_12_P101442	0.146574401021694
QX72	A_12_P101442	0.506163329144297
QX74	A_12_P101442	0.0324748954607268
QX6	A_12_P101442	0.246163329144297
QX81	A_12_P101442	0.096999999999999
QX82	A_12_P101442	0.129765121298152
QX83	A_12_P101442	-0.404240881269323
QX85	A_12_P101442	-0.152192861435969
QX86	A_12_P101442	0.0478071385640313
QX88	A_12_P101442	-0.0643330390804754
QX90	A_12_P101442	-0.320234878701848
QX91	A_12_P101442	0.456731747914345
QX93	A_12_P101442	0.225988090251147
QX94	A_12_P101442	0.0341875887880377
QX98	A_12_P101442	-0.144011909748853
QX103	A_12_P101442	-0.077288575019174
QX107	A_12_P101442	0.586574401021694
QX108	A_12_P101442	-0.020777385440634
QX111	A_12_P101442	0.099222614559366
QX115	A_12_P101442	-0.00433303908047531
QX11	A_12_P101442	-0.257525104539273
QX119	A_12_P101442	-0.250777385440634
QX120	A_12_P101442	-0.130777385440634
QX121	A_12_P101442	-0.254011909748853
QX128	A_12_P101442	-0.0838366708557028
QX132	A_12_P101442	-0.343836670855703
QX134	A_12_P101442	-0.133836670855703
QX13	A_12_P101442	-0.393268252085654
QX135	A_12_P101442	-0.455812411211962
QX136	A_12_P101442	-0.135812411211962
QX140	A_12_P101442	0.212474895460727
QX141	A_12_P101442	0.275666960919525
QX142	A_12_P101442	0.125666960919525
QX144	A_12_P101442	-0.0143330390804753
QX145	A_12_P101442	-0.284333039080475
QX148	A_12_P101442	0.0665744010216941
QX151	A_12_P101442	0.414187588788038
QX154	A_12_P101442	-0.130777385440634
QX15	A_12_P101442	-0.407021790651364
QX158	A_12_P101442	-0.00433303908047531
QX159	A_12_P101442	-0.683425598978306
QX161	A_12_P101442	0.302978209348636
QX162	A_12_P101442	0.186574401021694
QX164	A_12_P101442	0.246163329144297
QX165	A_12_P101442	-0.402192861435969
QX166	A_12_P101442	-0.283000000000001
QX167	A_12_P101442	0.147807138564031
QX168	A_12_P101442	-0.463425598978306
QX169	A_12_P101442	-0.452192861435969
QX170	A_12_P101442	0.434187588788038
QX172	A_12_P101442	-0.427021790651364
QX174	A_12_P101442	-0.557021790651363
QX16	A_12_P101442	-0.147525104539273
QX17	A_12_P101442	0.306163329144297
QX176	A_12_P101442	-0.345812411211962
QX183	A_12_P101442	-0.073425598978306
QX186	A_12_P101442	-0.313836670855703
QX188	A_12_P101442	0.0459880902511472
QX190	A_12_P101442	-0.277021790651364
QX191	A_12_P101442	-0.332192861435969
QX18	A_12_P101442	-0.475
QX19	A_12_P101442	-0.232013441153913
QX196	A_12_P101442	-0.0620134411539133
QX198	A_12_P101442	0.252409026335973
QX205	A_12_P101442	-0.206111601532541
QX206	A_12_P101442	0.50495318546228
QX207	A_12_P101442	-0.229067137471239
QX208	A_12_P101442	0.621199646896571
QX210	A_12_P101442	-0.475615233307768
QX211	A_12_P101442	-0.0325559478926993
QX212	A_12_P101442	-0.310777385440634
QX214	A_12_P101442	0.0442095277990819
QX215	A_12_P101442	-0.557590973664027
QX218	A_12_P101442	0.707444052107301
QX221	A_12_P101442	-0.165790472200918
QX22	A_12_P101442	-0.209303666991338
QX225	A_12_P101442	0.277444052107301
QX229	A_12_P101442	-0.405790472200918
QX230	A_12_P101442	0.557444052107301
QX231	A_12_P101442	0.202409026335972
QX232	A_12_P101442	0.231199646896571
QX234	A_12_P101442	0.113888398467459
QX236	A_12_P101442	0.377444052107301
QX24	A_12_P101442	-0.122555947892699
QX237	A_12_P101442	-0.445615233307768
QX27	A_12_P101442	-0.308800353103429
QX34	A_12_P101442	-0.77504681453772
QX38	A_12_P101442	0.216028576111966
QX2	A_12_P101442	-0.0588003531034293
QX39	A_12_P101442	-0.285046814537721
QX40	A_12_P101442	0.00119964689657077
QX42	A_12_P101442	0.284795838569628
QX49	A_12_P101442	-0.369303666991338
QX54	A_12_P101442	-0.65504681453772
QX55	A_12_P101442	0.757986558846087
QX59	A_12_P101442	-0.0725559478926992
QX61	A_12_P101442	-0.139303666991338
QX62	A_12_P101442	0.250696333008662
QX63	A_12_P101442	-0.300889281226032
QX71	A_12_P101442	0.284795838569628
QX73	A_12_P101442	-0.102555947892699
QX76	A_12_P101442	0.239890399740264
QX77	A_12_P101442	0.88940714584931
QX7	A_12_P101442	-0.0688003531034292
QX78	A_12_P101442	-0.073971423888034
QX79	A_12_P101442	-0.702555947892699
QX80	A_12_P101442	0.222409026335972
QX84	A_12_P101442	0.110932862528761
QX87	A_12_P101442	0.199222614559366
QX92	A_12_P101442	0.119110718773967
QX8	A_12_P101442	0.235759118730677
QX9	A_12_P101442	0.167986558846087
QX96	A_12_P101442	0.046028576111966
QX97	A_12_P101442	-0.235790472200918
QX99	A_12_P101442	-0.00579047220091812
QX100	A_12_P101442	-0.30611160153254
QX101	A_12_P101442	-0.18611160153254
QX102	A_12_P101442	0.0124090263359723
QX104	A_12_P101442	0.102409026335972
QX106	A_12_P101442	-0.124240881269323
QX109	A_12_P101442	-0.302555947892699
QX112	A_12_P101442	0.744209527799082
QX114	A_12_P101442	-0.185790472200918
QX10	A_12_P101442	0.381199646896571
QX117	A_12_P101442	0.567444052107301
QX124	A_12_P101442	-0.00561523330776813
QX125	A_12_P101442	0.774384766692232
QX127	A_12_P101442	0.354384766692232
QX129	A_12_P101442	-0.558800353103429
QX131	A_12_P101442	0.124795838569628
QX133	A_12_P101442	-0.412555947892699
QX12	A_12_P101442	-0.235615233307768
QX137	A_12_P101442	-0.352013441153913
QX138	A_12_P101442	0.322409026335972
QX139	A_12_P101442	0.056028576111966
QX143	A_12_P101442	0.046028576111966
QX147	A_12_P101442	0.416028576111966
QX149	A_12_P101442	-0.11611160153254
QX14	A_12_P101442	0.421199646896571
QX156	A_12_P101442	-0.222013441153913
QX157	A_12_P101442	-0.395615233307768
QX160	A_12_P101442	0.144209527799082
QX163	A_12_P101442	0.132409026335972
QX171	A_12_P101442	-2.67624464256322e-15
QX173	A_12_P101442	0.272409026335972
QX177	A_12_P101442	-0.645204161430371
QX178	A_12_P101442	-0.107590973664028
QX179	A_12_P101442	-0.013971423888034
QX180	A_12_P101442	-0.0157904722009181
QX181	A_12_P101442	0.214209527799082
QX182	A_12_P101442	0.0324090263359723
QX184	A_12_P101442	0.606028576111966
QX185	A_12_P101442	0.0879865588460867
QX187	A_12_P101442	-0.353971423888034
QX189	A_12_P101442	-0.142013441153913
QX192	A_12_P101442	-0.103971423888034
QX193	A_12_P101442	-0.238800353103429
QX153	A_12_P101442	0.184795838569629
QX1	A_12_P113104	0.268401689584522
QX194	A_12_P113104	-0.401509515392396
QX195	A_12_P113104	-0.0115983104154787
QX197	A_12_P113104	-0.287965623418814
QX199	A_12_P113104	0.187657151274271
QX200	A_12_P113104	0.654433871786227
QX202	A_12_P113104	0.0549722158561184
QX203	A_12_P113104	0.154972215856119
QX204	A_12_P113104	-0.00502778414388155
QX209	A_12_P113104	-0.247965623418814
QX20	A_12_P113104	-0.278
QX21	A_12_P113104	-0.361598310415478
QX213	A_12_P113104	0.405742863455703
QX216	A_12_P113104	0.196792387686083
QX217	A_12_P113104	0.00840168958452197
QX220	A_12_P113104	-0.12234284872573
QX222	A_12_P113104	-0.154257136544298
QX223	A_12_P113104	0.224433871786226
QX224	A_12_P113104	0.474433871786226
QX226	A_12_P113104	0.112749618983346
QX227	A_12_P113104	-0.147965623418814
QX228	A_12_P113104	-0.427250381016654
QX233	A_12_P113104	-0.0123428487257298
QX235	A_12_P113104	0.0176571512742702
QX25	A_12_P113104	-0.078
QX26	A_12_P113104	0.082
QX28	A_12_P113104	-0.098
QX29	A_12_P113104	-0.277965623418814
QX30	A_12_P113104	-0.0865095153923966
QX31	A_12_P113104	0.092034376581186
QX32	A_12_P113104	0.121339533068364
QX33	A_12_P113104	0.148401689584521
QX37	A_12_P113104	0.252462666387752
QX3	A_12_P113104	-0.287537333612249
QX41	A_12_P113104	0.172
QX44	A_12_P113104	0.102749618983346
QX45	A_12_P113104	0.266792387686083
QX47	A_12_P113104	-0.1
QX48	A_12_P113104	0.022034376581186
QX51	A_12_P113104	0.258093953579067
QX52	A_12_P113104	-0.00425713654429734
QX53	A_12_P113104	0.158093953579067
QX56	A_12_P113104	-0.108
QX4	A_12_P113104	0.0184016895845214
QX58	A_12_P113104	0.588093953579067
QX60	A_12_P113104	-0.0479999999999999
QX64	A_12_P113104	0.152
QX65	A_12_P113104	-0.265566128213774
QX66	A_12_P113104	-3.38271077815477e-16
QX67	A_12_P113104	0.151339533068364
QX68	A_12_P113104	0.101339533068364
QX70	A_12_P113104	-0.261257929493664
QX72	A_12_P113104	-0.00474221436623678
QX74	A_12_P113104	-0.151906046420933
QX6	A_12_P113104	0.0152577856337632
QX81	A_12_P113104	0.192
QX82	A_12_P113104	0.188401689584521
QX83	A_12_P113104	-0.272008753359089
QX85	A_12_P113104	0.462034376581186
QX86	A_12_P113104	-0.267965623418814
QX88	A_12_P113104	-0.0742571365442974
QX90	A_12_P113104	-0.201598310415479
QX91	A_12_P113104	0.0227496189833465
QX93	A_12_P113104	-0.00556612821377384
QX94	A_12_P113104	-0.0175373336122485
QX98	A_12_P113104	-0.505566128213774
QX103	A_12_P113104	0.00679238768608258
QX107	A_12_P113104	0.0087420705063362
QX108	A_12_P113104	0.19765715127427
QX111	A_12_P113104	0.38765715127427
QX115	A_12_P113104	0.335742863455703
QX11	A_12_P113104	-0.421906046420933
QX119	A_12_P113104	-0.52234284872573
QX120	A_12_P113104	-0.0723428487257298
QX121	A_12_P113104	0.124433871786226
QX128	A_12_P113104	-0.234742214366237
QX132	A_12_P113104	0.225257785633763
QX134	A_12_P113104	-0.514742214366236
QX13	A_12_P113104	-0.667250381016653
QX135	A_12_P113104	-0.0875373336122485
QX136	A_12_P113104	-0.127537333612249
QX140	A_12_P113104	0.0180939535790673
QX141	A_12_P113104	-0.164257136544297
QX142	A_12_P113104	-0.104257136544297
QX144	A_12_P113104	-0.294257136544297
QX145	A_12_P113104	0.0857428634557026
QX148	A_12_P113104	-0.0512579294936638
QX151	A_12_P113104	0.252462666387752
QX154	A_12_P113104	-0.18234284872573
QX15	A_12_P113104	-0.218660466931636
QX158	A_12_P113104	0.305742863455703
QX159	A_12_P113104	-0.251257929493664
QX161	A_12_P113104	0.0813395330683639
QX162	A_12_P113104	0.0787420705063362
QX164	A_12_P113104	-0.184742214366237
QX165	A_12_P113104	0.122034376581186
QX166	A_12_P113104	0.0120000000000001
QX167	A_12_P113104	-0.337965623418814
QX168	A_12_P113104	0.398742070506336
QX169	A_12_P113104	-0.037965623418814
QX170	A_12_P113104	0.132462666387751
QX172	A_12_P113104	-0.208660466931636
QX174	A_12_P113104	0.191339533068364
QX16	A_12_P113104	0.0180939535790673
QX17	A_12_P113104	0.0452577856337632
QX176	A_12_P113104	0.192462666387751
QX183	A_12_P113104	0.148742070506336
QX186	A_12_P113104	-0.384742214366237
QX188	A_12_P113104	0.204433871786226
QX190	A_12_P113104	0.391339533068364
QX191	A_12_P113104	-0.187965623418814
QX18	A_12_P113104	0.0999999999999997
QX19	A_12_P113104	0.191420720369314
QX196	A_12_P113104	0.241420720369314
QX198	A_12_P113104	-0.234518302827456
QX205	A_12_P113104	0.248761894240495
QX206	A_12_P113104	0.435768649768139
QX207	A_12_P113104	-0.390188581529124
QX208	A_12_P113104	-0.155641436146843
QX210	A_12_P113104	0.208276816418556
QX211	A_12_P113104	0.210676182059063
QX212	A_12_P113104	-0.33234284872573
QX214	A_12_P113104	-0.492547097428981
QX215	A_12_P113104	0.335481697172544
QX218	A_12_P113104	-0.239323817940937
QX221	A_12_P113104	-0.092547097428981
QX22	A_12_P113104	0.13111298436386
QX225	A_12_P113104	-0.0293238179409369
QX229	A_12_P113104	0.0874529025710189
QX230	A_12_P113104	0.210676182059063
QX231	A_12_P113104	0.0454816971725444
QX232	A_12_P113104	0.0143585638531568
QX234	A_12_P113104	-0.271238105759504
QX236	A_12_P113104	0.00067618205906312
QX24	A_12_P113104	0.460676182059063
QX237	A_12_P113104	0.0982768164185562
QX27	A_12_P113104	-0.295641436146843
QX34	A_12_P113104	-0.184231350231861
QX38	A_12_P113104	0.295053407365979
QX2	A_12_P113104	-0.345641436146843
QX39	A_12_P113104	0.245768649768139
QX40	A_12_P113104	-0.165641436146843
QX42	A_12_P113104	0.0717611012911292
QX49	A_12_P113104	-0.23888701563614
QX54	A_12_P113104	0.0857686497681393
QX55	A_12_P113104	-0.0785792796306858
QX59	A_12_P113104	0.180676182059063
QX61	A_12_P113104	-0.37888701563614
QX62	A_12_P113104	0.0511129843638603
QX63	A_12_P113104	0.401509515392396
QX71	A_12_P113104	0.0317611012911292
QX73	A_12_P113104	-0.0493238179409369
QX76	A_12_P113104	-0.0311096125089116
QX77	A_12_P113104	-0.172326989738402
QX7	A_12_P113104	0.0743585638531567
QX78	A_12_P113104	0.185053407365979
QX79	A_12_P113104	-0.149323817940937
QX80	A_12_P113104	-0.0145183028274556
QX84	A_12_P113104	-0.0801885815291244
QX87	A_12_P113104	-0.0223428487257298
QX92	A_12_P113104	0.0865095153923963
QX8	A_12_P113104	0.0079912466409111
QX9	A_12_P113104	0.0914207203693143
QX96	A_12_P113104	0.245053407365979
QX97	A_12_P113104	-0.292547097428981
QX99	A_12_P113104	-0.102547097428981
QX100	A_12_P113104	-0.351238105759504
QX101	A_12_P113104	0.418761894240495
QX102	A_12_P113104	-0.0945183028274556
QX104	A_12_P113104	0.165481697172544
QX106	A_12_P113104	0.0279912466409111
QX109	A_12_P113104	0.180676182059063
QX112	A_12_P113104	-0.102547097428981
QX114	A_12_P113104	-0.102547097428981
QX10	A_12_P113104	0.00435856385315686
QX117	A_12_P113104	-0.199323817940937
QX124	A_12_P113104	0.0982768164185562
QX125	A_12_P113104	0.148276816418556
QX127	A_12_P113104	-0.0317231835814438
QX129	A_12_P113104	0.104358563853157
QX131	A_12_P113104	0.0817611012911292
QX133	A_12_P113104	-0.199323817940937
QX12	A_12_P113104	0.248276816418556
QX137	A_12_P113104	0.201420720369314
QX138	A_12_P113104	-0.284518302827456
QX139	A_12_P113104	-0.154946592634021
QX143	A_12_P113104	-0.314946592634021
QX147	A_12_P113104	0.075053407365979
QX149	A_12_P113104	-0.0312381057595044
QX14	A_12_P113104	0.154358563853157
QX156	A_12_P113104	-0.698579279630685
QX157	A_12_P113104	0.268276816418556
QX160	A_12_P113104	0.227452902571019
QX163	A_12_P113104	-0.184518302827456
QX171	A_12_P113104	-1.19826024103098e-15
QX173	A_12_P113104	-0.144518302827456
QX177	A_12_P113104	0.0317611012911292
QX178	A_12_P113104	-0.0445183028274557
QX179	A_12_P113104	0.155053407365979
QX180	A_12_P113104	0.297452902571019
QX181	A_12_P113104	-0.332547097428981
QX182	A_12_P113104	0.145481697172544
QX184	A_12_P113104	0.115053407365979
QX185	A_12_P113104	-0.318579279630686
QX187	A_12_P113104	-0.0949465926340211
QX189	A_12_P113104	0.481420720369314
QX192	A_12_P113104	0.495053407365979
QX193	A_12_P113104	-0.0556414361468432
QX153	A_12_P113104	-0.288238898708871
QX1	A_12_P111767	0.286953570806922
QX194	A_12_P111767	-0.14509940534901
QX195	A_12_P111767	-1.38304642919308
QX197	A_12_P111767	-0.434008126855585
QX199	A_12_P111767	-1.50843273868235
QX200	A_12_P111767	-0.0962215614989044
QX202	A_12_P111767	0.186046263293769
QX203	A_12_P111767	0.846046263293766
QX204	A_12_P111767	-0.573953736706234
QX209	A_12_P111767	-0.444008126855579
QX20	A_12_P111767	0.563999999999999
QX21	A_12_P111767	-0.423046429193075
QX213	A_12_P111767	0.679300445988237
QX216	A_12_P111767	0.0999204757207867
QX217	A_12_P111767	0.236953570806925
QX220	A_12_P111767	0.11156726131765
QX222	A_12_P111767	-0.300699554011761
QX223	A_12_P111767	0.263778438501093
QX224	A_12_P111767	-0.096221561498907
QX226	A_12_P111767	0.194327760329594
QX227	A_12_P111767	0.94599187314442
QX228	A_12_P111767	-0.955672239670406
QX233	A_12_P111767	0.0015672613176506
QX235	A_12_P111767	-0.0984327386823496
QX25	A_12_P111767	-0.286000000000001
QX26	A_12_P111767	-0.116000000000001
QX28	A_12_P111767	-0.566000000000001
QX29	A_12_P111767	0.775991873144419
QX30	A_12_P111767	-0.670099405349017
QX31	A_12_P111767	0.465991873144419
QX32	A_12_P111767	0.563890654116082
QX33	A_12_P111767	1.32695357080692
QX37	A_12_P111767	-1.14853615356202
QX3	A_12_P111767	-1.53853615356202
QX41	A_12_P111767	-0.736000000000001
QX44	A_12_P111767	0.394327760329594
QX45	A_12_P111767	0.239920475720786
QX47	A_12_P111767	0.685000000000001
QX48	A_12_P111767	0.145991873144419
QX51	A_12_P111767	0.588393704122834
QX52	A_12_P111767	-0.190699554011761
QX53	A_12_P111767	-0.441606295877166
QX56	A_12_P111767	0.213999999999999
QX4	A_12_P111767	0.946953570806924
QX58	A_12_P111767	-0.151606295877166
QX60	A_12_P111767	0.263999999999999
QX64	A_12_P111767	0.473999999999999
QX65	A_12_P111767	0.663778438501093
QX66	A_12_P111767	1.81105130891979e-15
QX67	A_12_P111767	0.583890654116082
QX68	A_12_P111767	0.613890654116082
QX70	A_12_P111767	0.27908382887582
QX72	A_12_P111767	0.530573888340918
QX74	A_12_P111767	-0.791606295877166
QX6	A_12_P111767	0.510573888340918
QX81	A_12_P111767	0.0139999999999993
QX82	A_12_P111767	0.616953570806923
QX83	A_12_P111767	-0.193754926008202
QX85	A_12_P111767	-0.344008126855581
QX86	A_12_P111767	-0.0240081268555806
QX88	A_12_P111767	-0.470699554011762
QX90	A_12_P111767	-0.163046429193076
QX91	A_12_P111767	0.494327760329594
QX93	A_12_P111767	0.543778438501093
QX94	A_12_P111767	0.221463846437981
QX98	A_12_P111767	-0.0762215614989069
QX103	A_12_P111767	0.159920475720787
QX107	A_12_P111767	0.71908382887582
QX108	A_12_P111767	0.13156726131765
QX111	A_12_P111767	0.15156726131765
QX115	A_12_P111767	0.559300445988238
QX11	A_12_P111767	0.0583937041228339
QX119	A_12_P111767	-1.23843273868235
QX120	A_12_P111767	0.37156726131765
QX121	A_12_P111767	-0.316221561498907
QX128	A_12_P111767	0.0105738883409184
QX132	A_12_P111767	-0.519426111659082
QX134	A_12_P111767	0.0405738883409182
QX13	A_12_P111767	-0.665672239670406
QX135	A_12_P111767	-1.47853615356202
QX136	A_12_P111767	0.151463846437981
QX140	A_12_P111767	0.288393704122834
QX141	A_12_P111767	-0.570699554011762
QX142	A_12_P111767	-0.390699554011761
QX144	A_12_P111767	1.17930044598824
QX145	A_12_P111767	-0.000699554011761517
QX148	A_12_P111767	0.16908382887582
QX151	A_12_P111767	0.641463846437981
QX154	A_12_P111767	-0.0984327386823496
QX15	A_12_P111767	-0.666109345883918
QX158	A_12_P111767	0.349300445988239
QX159	A_12_P111767	-1.02091617112418
QX161	A_12_P111767	0.533890654116082
QX162	A_12_P111767	0.38908382887582
QX164	A_12_P111767	0.570573888340918
QX165	A_12_P111767	-0.0740081268555807
QX166	A_12_P111767	0.173999999999999
QX167	A_12_P111767	-0.484008126855581
QX168	A_12_P111767	-0.79091617112418
QX169	A_12_P111767	0.0459918731444195
QX170	A_12_P111767	0.781463846437981
QX172	A_12_P111767	-0.456109345883918
QX174	A_12_P111767	-0.576109345883918
QX16	A_12_P111767	0.0383937041228338
QX17	A_12_P111767	0.480573888340918
QX176	A_12_P111767	-0.218536153562019
QX183	A_12_P111767	0.01908382887582
QX186	A_12_P111767	-0.109426111659082
QX188	A_12_P111767	0.293778438501093
QX190	A_12_P111767	-0.326109345883918
QX191	A_12_P111767	-0.324008126855581
QX18	A_12_P111767	-0.685
QX19	A_12_P111767	-0.242847618495044
QX196	A_12_P111767	-1.02284761849504
QX198	A_12_P111767	0.381662657136014
QX205	A_12_P111767	-0.290500743313729
QX206	A_12_P111767	0.964526571027626
QX207	A_12_P111767	-0.62988071358118
QX208	A_12_P111767	-1.06591053518589
QX210	A_12_P111767	-0.769227300961049
QX211	A_12_P111767	-0.248233927984317
QX212	A_12_P111767	-0.97843273868235
QX214	A_12_P111767	-0.576022750800874
QX215	A_12_P111767	-0.658337342863986
QX218	A_12_P111767	0.651766072015683
QX221	A_12_P111767	-0.226022750800875
QX22	A_12_P111767	0.128592514820867
QX225	A_12_P111767	0.371766072015683
QX229	A_12_P111767	-1.39602275080088
QX230	A_12_P111767	1.06176607201568
QX231	A_12_P111767	0.491662657136014
QX232	A_12_P111767	0.534089464814114
QX234	A_12_P111767	-0.250500743313729
QX236	A_12_P111767	0.191766072015683
QX24	A_12_P111767	0.071766072015683
QX237	A_12_P111767	-0.279227300961049
QX27	A_12_P111767	-0.635910535185886
QX34	A_12_P111767	-1.64547342897237
QX38	A_12_P111767	0.596190683842452
QX2	A_12_P111767	-0.085910535185886
QX39	A_12_P111767	0.084526571027626
QX40	A_12_P111767	-0.075910535185886
QX42	A_12_P111767	0.219282639573852
QX49	A_12_P111767	-0.0114074851791331
QX54	A_12_P111767	-0.715473428972374
QX55	A_12_P111767	0.817152381504956
QX59	A_12_P111767	0.631766072015683
QX61	A_12_P111767	-0.571407485179133
QX62	A_12_P111767	0.308592514820867
QX63	A_12_P111767	0.145099405349021
QX71	A_12_P111767	0.329282639573852
QX73	A_12_P111767	0.271766072015683
QX76	A_12_P111767	0.556874011856694
QX77	A_12_P111767	0.733399603566007
QX7	A_12_P111767	0.334089464814114
QX78	A_12_P111767	0.046190683842452
QX79	A_12_P111767	-0.258233927984317
QX80	A_12_P111767	0.371662657136014
QX84	A_12_P111767	0.13011928641882
QX87	A_12_P111767	0.64156726131765
QX92	A_12_P111767	0.670099405349015
QX8	A_12_P111767	0.116245073991798
QX9	A_12_P111767	0.607152381504956
QX96	A_12_P111767	0.266190683842452
QX97	A_12_P111767	-0.646022750800875
QX99	A_12_P111767	0.0639772491991255
QX100	A_12_P111767	-0.000500743313728816
QX101	A_12_P111767	-0.420500743313729
QX102	A_12_P111767	0.271662657136014
QX104	A_12_P111767	0.241662657136014
QX106	A_12_P111767	0.176245073991798
QX109	A_12_P111767	-0.678233927984317
QX112	A_12_P111767	0.903977249199125
QX114	A_12_P111767	-0.406022750800874
QX10	A_12_P111767	0.614089464814114
QX117	A_12_P111767	0.661766072015683
QX124	A_12_P111767	-0.179227300961049
QX125	A_12_P111767	0.510772699038951
QX127	A_12_P111767	-0.249227300961049
QX129	A_12_P111767	-0.505910535185886
QX131	A_12_P111767	0.179282639573852
QX133	A_12_P111767	-0.448233927984317
QX12	A_12_P111767	-0.419227300961049
QX137	A_12_P111767	-0.242847618495044
QX138	A_12_P111767	0.181662657136014
QX139	A_12_P111767	-1.11380931615755
QX143	A_12_P111767	-0.283809316157548
QX147	A_12_P111767	-0.053809316157548
QX149	A_12_P111767	0.269499256686271
QX14	A_12_P111767	0.724089464814114
QX156	A_12_P111767	-0.262847618495044
QX157	A_12_P111767	-0.129227300961049
QX160	A_12_P111767	0.213977249199126
QX163	A_12_P111767	0.351662657136014
QX171	A_12_P111767	-3.57743348833317e-15
QX173	A_12_P111767	0.541662657136014
QX177	A_12_P111767	-0.760717360426148
QX178	A_12_P111767	0.0716626571360137
QX179	A_12_P111767	-0.503809316157548
QX180	A_12_P111767	0.173977249199126
QX181	A_12_P111767	0.713977249199126
QX182	A_12_P111767	0.341662657136014
QX184	A_12_P111767	0.496190683842452
QX185	A_12_P111767	-0.712847618495044
QX187	A_12_P111767	-0.223809316157548
QX189	A_12_P111767	0.0871523815049562
QX192	A_12_P111767	0.496190683842452
QX193	A_12_P111767	-0.125910535185886
QX153	A_12_P111767	0.269282639573852
QX1	A_12_P110128	4.3403163487861
QX194	A_12_P110128	-1.43803455947981
QX195	A_12_P110128	1.68031634878609
QX197	A_12_P110128	-0.336380882980681
QX199	A_12_P110128	3.29904877385353
QX200	A_12_P110128	4.01996160057798
QX202	A_12_P110128	-1.24314055066799
QX203	A_12_P110128	-2.863140550668
QX204	A_12_P110128	-3.03314055066797
QX209	A_12_P110128	-0.996380882980686
QX20	A_12_P110128	-1.086
QX21	A_12_P110128	0.440316348786091
QX213	A_12_P110128	-3.41102591960986
QX216	A_12_P110128	2.99357235241616
QX217	A_12_P110128	2.73031634878609
QX220	A_12_P110128	1.91904877385353
QX222	A_12_P110128	1.62897408039015
QX223	A_12_P110128	-0.950038399422
QX224	A_12_P110128	-3.39003839942201
QX226	A_12_P110128	0.769518436114278
QX227	A_12_P110128	-1.35638088298069
QX228	A_12_P110128	4.54951843611428
QX233	A_12_P110128	-0.170951226146475
QX235	A_12_P110128	-4.44095122614647
QX25	A_12_P110128	2.724
QX26	A_12_P110128	-1.256
QX28	A_12_P110128	-1.136
QX29	A_12_P110128	1.64361911701931
QX30	A_12_P110128	3.03196544052019
QX31	A_12_P110128	-1.47638088298069
QX32	A_12_P110128	-2.41740479945243
QX33	A_12_P110128	-2.23968365121391
QX37	A_12_P110128	0.59122314165496
QX3	A_12_P110128	1.05122314165496
QX41	A_12_P110128	-3.236
QX44	A_12_P110128	-0.490481563885722
QX45	A_12_P110128	2.24357235241615
QX47	A_12_P110128	-2.095
QX48	A_12_P110128	-2.42638088298069
QX51	A_12_P110128	2.41063594712906
QX52	A_12_P110128	0.408974080390145
QX53	A_12_P110128	-3.64936405287094
QX56	A_12_P110128	-3.786
QX4	A_12_P110128	-0.0496836512139115
QX58	A_12_P110128	4.00063594712906
QX60	A_12_P110128	1.784
QX64	A_12_P110128	-0.236
QX65	A_12_P110128	-0.810038399422008
QX66	A_12_P110128	1.27675647831893e-14
QX67	A_12_P110128	0.0325952005475704
QX68	A_12_P110128	-2.10740479945243
QX70	A_12_P110128	2.35163786710016
QX72	A_12_P110128	-0.352832255514487
QX74	A_12_P110128	-0.68936405287094
QX6	A_12_P110128	-0.952832255514487
QX81	A_12_P110128	2.674
QX82	A_12_P110128	-2.11968365121391
QX83	A_12_P110128	2.49292856829163
QX85	A_12_P110128	1.12361911701931
QX86	A_12_P110128	2.34361911701931
QX88	A_12_P110128	3.20897408039015
QX90	A_12_P110128	-1.78968365121391
QX91	A_12_P110128	0.159518436114278
QX93	A_12_P110128	1.82996160057799
QX94	A_12_P110128	-0.29877685834504
QX98	A_12_P110128	1.48996160057799
QX103	A_12_P110128	-1.68642764758385
QX107	A_12_P110128	-2.16836213289984
QX108	A_12_P110128	1.80904877385353
QX111	A_12_P110128	2.68904877385353
QX115	A_12_P110128	4.19897408039014
QX11	A_12_P110128	-1.94936405287094
QX119	A_12_P110128	2.03904877385353
QX120	A_12_P110128	-4.22095122614648
QX121	A_12_P110128	-3.65003839942201
QX128	A_12_P110128	-2.21283225551449
QX132	A_12_P110128	4.68716774448551
QX134	A_12_P110128	-0.232832255514486
QX13	A_12_P110128	0.919518436114278
QX135	A_12_P110128	-1.48877685834504
QX136	A_12_P110128	3.06122314165496
QX140	A_12_P110128	NA
QX141	A_12_P110128	2.91897408039015
QX142	A_12_P110128	-0.941025919609855
QX144	A_12_P110128	-2.86102591960985
QX145	A_12_P110128	-1.17102591960986
QX148	A_12_P110128	0.611637867100161
QX151	A_12_P110128	-2.06877685834504
QX154	A_12_P110128	2.64904877385353
QX15	A_12_P110128	-0.91740479945243
QX158	A_12_P110128	-3.68102591960985
QX159	A_12_P110128	-1.86836213289984
QX161	A_12_P110128	-2.57740479945243
QX162	A_12_P110128	-2.57836213289984
QX164	A_12_P110128	-2.19283225551449
QX165	A_12_P110128	1.74361911701931
QX166	A_12_P110128	3.554
QX167	A_12_P110128	-1.22638088298069
QX168	A_12_P110128	2.24163786710016
QX169	A_12_P110128	0.643619117019314
QX170	A_12_P110128	0.56122314165496
QX172	A_12_P110128	3.53259520054757
QX174	A_12_P110128	3.45259520054757
QX16	A_12_P110128	-4.05936405287094
QX17	A_12_P110128	-2.19283225551449
QX176	A_12_P110128	2.04122314165496
QX183	A_12_P110128	1.03163786710016
QX186	A_12_P110128	0.647167744485513
QX188	A_12_P110128	-3.14003839942201
QX190	A_12_P110128	-1.16740479945243
QX191	A_12_P110128	0.633619117019314
QX18	A_12_P110128	2.095
QX19	A_12_P110128	-0.613614532254296
QX196	A_12_P110128	0.666385467745704
QX198	A_12_P110128	-2.54270773938543
QX205	A_12_P110128	-0.23495680065024
QX206	A_12_P110128	0.295587555073894
QX207	A_12_P110128	-0.640358528624231
QX208	A_12_P110128	3.45866431950719
QX210	A_12_P110128	-1.87676313655487
QX211	A_12_P110128	2.79511789281314
QX212	A_12_P110128	-0.760951226146475
QX214	A_12_P110128	1.14603071953761
QX215	A_12_P110128	5.78729226061457
QX218	A_12_P110128	0.70511789281314
QX221	A_12_P110128	-3.76396928046239
QX22	A_12_P110128	-1.08329493391133
QX225	A_12_P110128	-0.654882107186859
QX229	A_12_P110128	-1.84396928046239
QX230	A_12_P110128	-4.31488210718686
QX231	A_12_P110128	-2.33270773938543
QX232	A_12_P110128	0.708664319507186
QX234	A_12_P110128	0.25504319934976
QX236	A_12_P110128	-4.48488210718686
QX24	A_12_P110128	3.72511789281314
QX237	A_12_P110128	2.26323686344513
QX27	A_12_P110128	-0.691335680492815
QX34	A_12_P110128	0.345587555073894
QX38	A_12_P110128	-1.87031176402107
QX2	A_12_P110128	NA
QX39	A_12_P110128	3.9655875550739
QX40	A_12_P110128	-2.68133568049282
QX42	A_12_P110128	-0.252293013940226
QX49	A_12_P110128	2.12670506608867
QX54	A_12_P110128	-2.06441244492611
QX55	A_12_P110128	-2.1136145322543
QX59	A_12_P110128	0.94511789281314
QX61	A_12_P110128	3.32670506608867
QX62	A_12_P110128	3.67670506608868
QX63	A_12_P110128	1.43803455947979
QX71	A_12_P110128	1.46770698605977
QX73	A_12_P110128	0.48511789281314
QX76	A_12_P110128	-4.11063594712906
QX77	A_12_P110128	3.16202303965322
QX7	A_12_P110128	0.188664319507185
QX78	A_12_P110128	2.11968823597893
QX79	A_12_P110128	-3.99488210718686
QX80	A_12_P110128	-2.22270773938543
QX84	A_12_P110128	-2.91035852862423
QX87	A_12_P110128	-4.53095122614647
QX92	A_12_P110128	-3.0319654405202
QX8	A_12_P110128	-0.147071431708371
QX9	A_12_P110128	-1.2936145322543
QX96	A_12_P110128	0.679688235978928
QX97	A_12_P110128	2.83603071953761
QX99	A_12_P110128	2.82603071953761
QX100	A_12_P110128	-1.35495680065024
QX101	A_12_P110128	2.32504319934976
QX102	A_12_P110128	0.447292260614575
QX104	A_12_P110128	0.507292260614575
QX106	A_12_P110128	0.682928568291628
QX109	A_12_P110128	1.48511789281314
QX112	A_12_P110128	0.546030719537607
QX114	A_12_P110128	1.79603071953761
QX10	A_12_P110128	-3.34133568049281
QX117	A_12_P110128	-0.524882107186859
QX124	A_12_P110128	-1.69676313655487
QX125	A_12_P110128	-2.71676313655487
QX127	A_12_P110128	2.38323686344513
QX129	A_12_P110128	4.63866431950718
QX131	A_12_P110128	-2.66229301394022
QX133	A_12_P110128	1.53511789281314
QX12	A_12_P110128	4.64323686344513
QX137	A_12_P110128	4.0463854677457
QX138	A_12_P110128	0.207292260614575
QX139	A_12_P110128	0.719688235978928
QX143	A_12_P110128	-1.15031176402107
QX147	A_12_P110128	0.0896882359789287
QX149	A_12_P110128	-1.39495680065024
QX14	A_12_P110128	-2.12133568049281
QX156	A_12_P110128	3.3763854677457
QX157	A_12_P110128	-0.196763136554872
QX160	A_12_P110128	0.106030719537607
QX163	A_12_P110128	-2.13270773938543
QX171	A_12_P110128	6.7168492989822e-15
QX173	A_12_P110128	-2.09270773938543
QX177	A_12_P110128	4.56770698605977
QX178	A_12_P110128	0.867292260614575
QX179	A_12_P110128	1.87968823597893
QX180	A_12_P110128	0.946030719537607
QX181	A_12_P110128	0.00603071953760675
QX182	A_12_P110128	0.0572922606145745
QX184	A_12_P110128	-3.37031176402107
QX185	A_12_P110128	-2.4136145322543
QX187	A_12_P110128	-2.29031176402107
QX189	A_12_P110128	-2.0936145322543
QX192	A_12_P110128	-0.650311764021071
QX193	A_12_P110128	0.318664319507186
QX153	A_12_P110128	-2.74229301394022
QX1	A_12_P115396	-0.411176114073272
QX194	A_12_P115396	-0.100551114073272
QX195	A_12_P115396	-0.181176114073272
QX197	A_12_P115396	0.410862623569748
QX199	A_12_P115396	0.207365552593394
QX200	A_12_P115396	-0.125289414901105
QX202	A_12_P115396	NA
QX203	A_12_P115396	NA
QX204	A_12_P115396	0.0316060230506674
QX209	A_12_P115396	0.770862623569753
QX20	A_12_P115396	-0.0960000000000002
QX21	A_12_P115396	0.63882388592673
QX213	A_12_P115396	-0.436663335554955
QX216	A_12_P115396	-0.00805111407327256
QX217	A_12_P115396	-0.0711761140732728
QX220	A_12_P115396	0.0773655525933942
QX222	A_12_P115396	0.363336664445047
QX223	A_12_P115396	-0.375289414901113
QX224	A_12_P115396	-0.0452894149011132
QX226	A_12_P115396	-0.410330535847668
QX227	A_12_P115396	-0.519137376430247
QX228	A_12_P115396	1.30966946415233
QX233	A_12_P115396	-0.00263444740660572
QX235	A_12_P115396	0.197365552593394
QX25	A_12_P115396	0.194
QX26	A_12_P115396	-0.126
QX28	A_12_P115396	0.654
QX29	A_12_P115396	-0.289137376430247
QX30	A_12_P115396	0.629448885926728
QX31	A_12_P115396	-0.109137376430247
QX32	A_12_P115396	NA
QX33	A_12_P115396	-0.801176114073273
QX37	A_12_P115396	0.467256604757264
QX3	A_12_P115396	0.567256604757264
QX41	A_12_P115396	0.284
QX44	A_12_P115396	-0.660330535847668
QX45	A_12_P115396	NA
QX47	A_12_P115396	NA
QX48	A_12_P115396	-0.439137376430247
QX51	A_12_P115396	-0.502143143803126
QX52	A_12_P115396	0.713336664445046
QX53	A_12_P115396	0.357856856196873
QX56	A_12_P115396	-0.0459999999999999
QX4	A_12_P115396	-0.611176114073273
QX58	A_12_P115396	0.267856856196873
QX60	A_12_P115396	-0.356
QX64	A_12_P115396	-0.176
QX65	A_12_P115396	0.0847105850988878
QX66	A_12_P115396	-1.11022302462516e-16
QX67	A_12_P115396	NA
QX68	A_12_P115396	-0.274201273226597
QX70	A_12_P115396	0.0120407382722733
QX72	A_12_P115396	-0.83118103980172
QX74	A_12_P115396	0.327856856196873
QX6	A_12_P115396	-0.181181039801721
QX81	A_12_P115396	0.0240000000000001
QX82	A_12_P115396	-0.331176114073273
QX83	A_12_P115396	-0.0372917488027913
QX85	A_12_P115396	-0.729137376430248
QX86	A_12_P115396	-0.279137376430247
QX88	A_12_P115396	0.943336664445046
QX90	A_12_P115396	-0.121176114073273
QX91	A_12_P115396	-0.140330535847668
QX93	A_12_P115396	0.0847105850988878
QX94	A_12_P115396	-0.0127433952427364
QX98	A_12_P115396	0.254710585098888
QX103	A_12_P115396	-0.098051114073272
QX107	A_12_P115396	-0.107959261727727
QX108	A_12_P115396	-0.122634447406606
QX111	A_12_P115396	-0.382634447406606
QX115	A_12_P115396	-0.406663335554954
QX11	A_12_P115396	NA
QX119	A_12_P115396	0.647365552593394
QX120	A_12_P115396	-0.242634447406606
QX121	A_12_P115396	-0.245289414901112
QX128	A_12_P115396	0.0188189601982791
QX132	A_12_P115396	0.408818960198279
QX134	A_12_P115396	0.0288189601982791
QX13	A_12_P115396	0.639669464152332
QX135	A_12_P115396	0.727256604757264
QX136	A_12_P115396	-0.0827433952427364
QX140	A_12_P115396	0.0878568561968736
QX141	A_12_P115396	0.573336664445046
QX142	A_12_P115396	0.383336664445046
QX144	A_12_P115396	-1.40666333555495
QX145	A_12_P115396	-0.586663335554954
QX148	A_12_P115396	-0.447959261727727
QX151	A_12_P115396	-0.102743395242736
QX154	A_12_P115396	-0.102634447406606
QX15	A_12_P115396	0.145798726773403
QX158	A_12_P115396	-0.326663335554954
QX159	A_12_P115396	0.822040738272273
QX161	A_12_P115396	-0.514201273226597
QX162	A_12_P115396	-0.0779592617277267
QX164	A_12_P115396	-0.471181039801721
QX165	A_12_P115396	0.260862623569753
QX166	A_12_P115396	-0.356
QX167	A_12_P115396	0.210862623569753
QX168	A_12_P115396	-0.0379592617277267
QX169	A_12_P115396	-0.179137376430247
QX170	A_12_P115396	-0.0727433952427364
QX172	A_12_P115396	0.385798726773403
QX174	A_12_P115396	0.125798726773403
QX16	A_12_P115396	0.217856856196874
QX17	A_12_P115396	-0.0911810398017208
QX176	A_12_P115396	0.107256604757264
QX183	A_12_P115396	-0.0179592617277267
QX186	A_12_P115396	-0.0911810398017208
QX188	A_12_P115396	-0.305289414901112
QX190	A_12_P115396	NA
QX191	A_12_P115396	0.190862623569753
QX18	A_12_P115396	1.94289029309402e-16
QX19	A_12_P115396	NA
QX196	A_12_P115396	0.229926114073272
QX198	A_12_P115396	-0.161641167096192
QX205	A_12_P115396	0.334438892591591
QX206	A_12_P115396	-0.569228307701124
QX207	A_12_P115396	0.113051114073273
QX208	A_12_P115396	0.986900954919948
QX210	A_12_P115396	0.739921188344824
QX211	A_12_P115396	0.158467780739939
QX212	A_12_P115396	1.15736555259339
QX214	A_12_P115396	0.675812813245433
QX215	A_12_P115396	0.318358832903808
QX218	A_12_P115396	-0.161532219260061
QX221	A_12_P115396	-0.0741871867545675
QX22	A_12_P115396	-0.381040915656582
QX225	A_12_P115396	-0.0515322192600612
QX229	A_12_P115396	0.465812813245432
QX230	A_12_P115396	-0.481532219260061
QX231	A_12_P115396	-0.451641167096192
QX232	A_12_P115396	-0.0630990450800524
QX234	A_12_P115396	0.414438892591591
QX236	A_12_P115396	0.098467780739939
QX24	A_12_P115396	-0.0715322192600612
QX237	A_12_P115396	-0.130078811655176
QX27	A_12_P115396	0.276900954919948
QX34	A_12_P115396	-0.0692283077011238
QX38	A_12_P115396	-0.378035148283703
QX2	A_12_P115396	NA
QX39	A_12_P115396	-0.209228307701124
QX40	A_12_P115396	0.196900954919947
QX42	A_12_P115396	-0.226857033581182
QX49	A_12_P115396	-0.301040915656582
QX54	A_12_P115396	0.860771692298876
QX55	A_12_P115396	-0.350073885926729
QX59	A_12_P115396	-0.381532219260061
QX61	A_12_P115396	0.548959084343418
QX62	A_12_P115396	-0.281040915656582
QX63	A_12_P115396	0.100551114073273
QX71	A_12_P115396	-0.366857033581182
QX73	A_12_P115396	0.118467780739939
QX76	A_12_P115396	-0.342977474554915
QX77	A_12_P115396	0.193700742715515
QX7	A_12_P115396	NA
QX78	A_12_P115396	-0.448035148283703
QX79	A_12_P115396	-0.411532219260061
QX80	A_12_P115396	-0.0716411670961918
QX84	A_12_P115396	-0.00694888592672728
QX87	A_12_P115396	-0.432634447406606
QX92	A_12_P115396	-0.629448885926728
QX8	A_12_P115396	-0.337291748802791
QX9	A_12_P115396	-0.560073885926728
QX96	A_12_P115396	-0.918035148283703
QX97	A_12_P115396	-0.0541871867545675
QX99	A_12_P115396	0.215812813245432
QX100	A_12_P115396	-0.32556110740841
QX101	A_12_P115396	0.0844388925915904
QX102	A_12_P115396	-0.301641167096192
QX104	A_12_P115396	-0.121641167096192
QX106	A_12_P115396	NA
QX109	A_12_P115396	-0.231532219260061
QX112	A_12_P115396	-0.344187186754568
QX114	A_12_P115396	-0.184187186754568
QX10	A_12_P115396	-0.433099045080052
QX117	A_12_P115396	-0.0315322192600612
QX124	A_12_P115396	0.249921188344824
QX125	A_12_P115396	0.339921188344823
QX127	A_12_P115396	-0.260078811655177
QX129	A_12_P115396	-0.213099045080053
QX131	A_12_P115396	0.153142966418818
QX133	A_12_P115396	0.448467780739939
QX12	A_12_P115396	0.199921188344824
QX137	A_12_P115396	0.199926114073272
QX138	A_12_P115396	-0.0716411670961918
QX139	A_12_P115396	1.1719648517163
QX143	A_12_P115396	1.0119648517163
QX147	A_12_P115396	0.431964851716297
QX149	A_12_P115396	-0.44556110740841
QX14	A_12_P115396	-0.483099045080052
QX156	A_12_P115396	1.02992611407327
QX157	A_12_P115396	0.0699211883448237
QX160	A_12_P115396	NA
QX163	A_12_P115396	-0.241641167096192
QX171	A_12_P115396	4.34027813689397e-15
QX173	A_12_P115396	-0.321641167096192
QX177	A_12_P115396	0.643142966418818
QX178	A_12_P115396	-0.111641167096192
QX179	A_12_P115396	NA
QX180	A_12_P115396	0.135812813245432
QX181	A_12_P115396	-0.164187186754568
QX182	A_12_P115396	-0.0616411670961918
QX184	A_12_P115396	-0.208035148283703
QX185	A_12_P115396	0.999926114073272
QX187	A_12_P115396	0.181964851716297
QX189	A_12_P115396	-0.100073885926728
QX192	A_12_P115396	-0.258035148283703
QX193	A_12_P115396	-0.383099045080052
QX153	A_12_P115396	-0.346857033581182
QX1	A_12_P102195	0.865560994129198
QX194	A_12_P102195	-1.50141461665577
QX195	A_12_P102195	-1.1044390058708
QX197	A_12_P102195	0.586038192764063
QX199	A_12_P102195	-0.0189146166557603
QX200	A_12_P102195	0.933428203715819
QX202	A_12_P102195	-1.33344505765187
QX203	A_12_P102195	NA
QX204	A_12_P102195	1.14655494234813
QX209	A_12_P102195	0.926038192764058
QX20	A_12_P102195	0.685999999999998
QX21	A_12_P102195	1.1355609941292
QX213	A_12_P102195	0.885814037508179
QX216	A_12_P102195	0.82686830667539
QX217	A_12_P102195	1.07556099412919
QX220	A_12_P102195	0.391085383344239
QX222	A_12_P102195	1.70581403750818
QX223	A_12_P102195	-0.226571796284179
QX224	A_12_P102195	0.853428203715822
QX226	A_12_P102195	1.39431351570464
QX227	A_12_P102195	-0.543961807235946
QX228	A_12_P102195	1.42431351570464
QX233	A_12_P102195	0.101085383344239
QX235	A_12_P102195	-0.95891461665576
QX25	A_12_P102195	-1.624
QX26	A_12_P102195	-0.524000000000002
QX28	A_12_P102195	-0.0840000000000012
QX29	A_12_P102195	1.45603819276405
QX30	A_12_P102195	0.608585383344239
QX31	A_12_P102195	0.516038192764054
QX32	A_12_P102195	-0.882015385953433
QX33	A_12_P102195	-3.4744390058708
QX37	A_12_P102195	-1.15426955612772
QX3	A_12_P102195	0.845730443872279
QX41	A_12_P102195	0.375999999999999
QX44	A_12_P102195	0.18431351570464
QX45	A_12_P102195	0.96686830667539
QX47	A_12_P102195	-2.345
QX48	A_12_P102195	0.536038192764055
QX51	A_12_P102195	1.95067460500716
QX52	A_12_P102195	0.0258140375081797
QX53	A_12_P102195	-1.81932539499284
QX56	A_12_P102195	-0.424000000000002
QX4	A_12_P102195	-0.514439005870806
QX58	A_12_P102195	1.51067460500716
QX60	A_12_P102195	0.365999999999999
QX64	A_12_P102195	1.216
QX65	A_12_P102195	0.463428203715821
QX66	A_12_P102195	-3.22978791724657e-14
QX67	A_12_P102195	-1.05201538595343
QX68	A_12_P102195	-3.85201538595343
QX70	A_12_P102195	-0.0349223787779653
QX72	A_12_P102195	-3.46398697554538
QX74	A_12_P102195	-1.29932539499284
QX6	A_12_P102195	-2.10398697554538
QX81	A_12_P102195	-0.294000000000001
QX82	A_12_P102195	1.01556099412919
QX83	A_12_P102195	2.23938417565965
QX85	A_12_P102195	1.09603819276406
QX86	A_12_P102195	-1.65396180723595
QX88	A_12_P102195	-1.90418596249182
QX90	A_12_P102195	0.675560994129194
QX91	A_12_P102195	-0.34568648429536
QX93	A_12_P102195	0.443428203715821
QX94	A_12_P102195	1.33573044387228
QX98	A_12_P102195	-1.24657179628418
QX103	A_12_P102195	-0.323131693324609
QX107	A_12_P102195	NA
QX108	A_12_P102195	0.85108538334424
QX111	A_12_P102195	0.81108538334424
QX115	A_12_P102195	-0.50418596249182
QX11	A_12_P102195	-1.79932539499284
QX119	A_12_P102195	-0.598914616655761
QX120	A_12_P102195	0.301085383344239
QX121	A_12_P102195	-0.186571796284179
QX128	A_12_P102195	0.576013024454623
QX132	A_12_P102195	2.71601302445462
QX134	A_12_P102195	2.11601302445462
QX13	A_12_P102195	-1.16568648429536
QX135	A_12_P102195	2.89573044387228
QX136	A_12_P102195	3.44573044387228
QX140	A_12_P102195	2.01067460500716
QX141	A_12_P102195	1.80581403750818
QX142	A_12_P102195	0.70581403750818
QX144	A_12_P102195	0.98581403750818
QX145	A_12_P102195	-0.33418596249182
QX148	A_12_P102195	0.805077621222035
QX151	A_12_P102195	-1.01426955612772
QX154	A_12_P102195	0.801085383344239
QX15	A_12_P102195	0.537984614046567
QX158	A_12_P102195	0.55581403750818
QX159	A_12_P102195	-0.434922378777966
QX161	A_12_P102195	-0.352015385953433
QX162	A_12_P102195	-2.43492237877796
QX164	A_12_P102195	-3.65398697554538
QX165	A_12_P102195	-0.693961807235946
QX166	A_12_P102195	0.305999999999999
QX167	A_12_P102195	0.916038192764054
QX168	A_12_P102195	0.585077621222035
QX169	A_12_P102195	-1.16396180723595
QX170	A_12_P102195	-2.12426955612772
QX172	A_12_P102195	-1.42201538595343
QX174	A_12_P102195	-0.142015385953433
QX16	A_12_P102195	-1.79932539499284
QX17	A_12_P102195	-3.33398697554538
QX176	A_12_P102195	-0.954269556127722
QX183	A_12_P102195	1.19507762122203
QX186	A_12_P102195	1.77601302445462
QX188	A_12_P102195	0.0834282037158212
QX190	A_12_P102195	1.17798461404657
QX191	A_12_P102195	-0.243961807235946
QX18	A_12_P102195	2.345
QX19	A_12_P102195	0.248390227440716
QX196	A_12_P102195	0.228390227440716
QX198	A_12_P102195	-1.0014403228162
QX205	A_12_P102195	-0.471356729180298
QX206	A_12_P102195	-1.23285725098384
QX207	A_12_P102195	-0.310302460013088
QX208	A_12_P102195	1.84081384735809
QX210	A_12_P102195	2.54884225776615
QX211	A_12_P102195	1.14391461665576
QX212	A_12_P102195	1.27108538334424
QX214	A_12_P102195	1.25625743702734
QX215	A_12_P102195	2.3985596771838
QX218	A_12_P102195	0.123914616655761
QX221	A_12_P102195	-1.69374256297266
QX22	A_12_P102195	0.713503838318678
QX225	A_12_P102195	0.713914616655761
QX229	A_12_P102195	-2.34374256297266
QX230	A_12_P102195	-3.71608538334424
QX231	A_12_P102195	-1.0014403228162
QX232	A_12_P102195	-0.619186152641911
QX234	A_12_P102195	-0.131356729180299
QX236	A_12_P102195	0.83391461665576
QX24	A_12_P102195	0.773914616655761
QX237	A_12_P102195	1.05884225776614
QX27	A_12_P102195	1.37081384735809
QX34	A_12_P102195	-1.64285725098384
QX38	A_12_P102195	-3.13113257392443
QX2	A_12_P102195	1.52081384735809
QX39	A_12_P102195	0.757142749016162
QX40	A_12_P102195	1.96081384735809
QX42	A_12_P102195	0.207906854533557
QX49	A_12_P102195	-1.32649616168132
QX54	A_12_P102195	0.107142749016162
QX55	A_12_P102195	-4.96160977255929
QX59	A_12_P102195	0.493914616655761
QX61	A_12_P102195	-1.31649616168132
QX62	A_12_P102195	1.68350383831868
QX63	A_12_P102195	1.50141461665576
QX71	A_12_P102195	-0.0820931454664435
QX73	A_12_P102195	1.07391461665576
QX76	A_12_P102195	1.49126241167519
QX77	A_12_P102195	-3.13905692222948
QX7	A_12_P102195	0.0408138473580889
QX78	A_12_P102195	1.05886742607558
QX79	A_12_P102195	-1.00608538334424
QX80	A_12_P102195	-1.9614403228162
QX84	A_12_P102195	-1.16030246001309
QX87	A_12_P102195	-1.75891461665576
QX92	A_12_P102195	-0.608585383344239
QX8	A_12_P102195	-1.67061582434035
QX9	A_12_P102195	1.21839022744072
QX96	A_12_P102195	1.09886742607558
QX97	A_12_P102195	0.0462574370273428
QX99	A_12_P102195	0.116257437027343
QX100	A_12_P102195	-2.1313567291803
QX101	A_12_P102195	0.358643270819702
QX102	A_12_P102195	-1.1214403228162
QX104	A_12_P102195	-1.1714403228162
QX106	A_12_P102195	1.10938417565965
QX109	A_12_P102195	-0.106085383344239
QX112	A_12_P102195	-0.763742562972657
QX114	A_12_P102195	0.356257437027343
QX10	A_12_P102195	-3.01918615264191
QX117	A_12_P102195	-1.16608538334424
QX124	A_12_P102195	1.88884225776614
QX125	A_12_P102195	-3.59115774223386
QX127	A_12_P102195	2.01884225776614
QX129	A_12_P102195	-0.489186152641911
QX131	A_12_P102195	-0.282093145466443
QX133	A_12_P102195	-0.756085383344239
QX12	A_12_P102195	2.85884225776615
QX137	A_12_P102195	0.508390227440716
QX138	A_12_P102195	-1.6114403228162
QX139	A_12_P102195	1.75886742607558
QX143	A_12_P102195	0.768867426075576
QX147	A_12_P102195	-1.58113257392442
QX149	A_12_P102195	-1.0213567291803
QX14	A_12_P102195	NA
QX156	A_12_P102195	1.88839022744072
QX157	A_12_P102195	-1.41115774223386
QX160	A_12_P102195	1.05625743702734
QX163	A_12_P102195	0.9385596771838
QX171	A_12_P102195	4.79744763782235e-15
QX173	A_12_P102195	-1.2514403228162
QX177	A_12_P102195	0.497906854533557
QX178	A_12_P102195	3.5385596771838
QX179	A_12_P102195	-0.461132573924424
QX180	A_12_P102195	1.00625743702734
QX181	A_12_P102195	-0.153742562972657
QX182	A_12_P102195	-1.0314403228162
QX184	A_12_P102195	0.928867426075576
QX185	A_12_P102195	0.338390227440716
QX187	A_12_P102195	-2.27113257392443
QX189	A_12_P102195	0.598390227440716
QX192	A_12_P102195	0.398867426075576
QX193	A_12_P102195	0.870813847358089
QX153	A_12_P102195	-0.0220931454664436
QX1	A_12_P107489	-0.106377838288569
QX194	A_12_P107489	-0.0470028382885676
QX195	A_12_P107489	0.0136221617114345
QX197	A_12_P107489	-0.0245244540151537
QX199	A_12_P107489	0.0392471617114321
QX200	A_12_P107489	0.0966635130127023
QX202	A_12_P107489	0.137023976054636
QX203	A_12_P107489	0.00702397605463014
QX204	A_12_P107489	-0.0729760239453654
QX209	A_12_P107489	1.07547554598485
QX20	A_12_P107489	-0.00600000000000119
QX21	A_12_P107489	0.163622161711432
QX213	A_12_P107489	0.0209978712835748
QX216	A_12_P107489	0.00839772936914584
QX217	A_12_P107489	-0.136377838288568
QX220	A_12_P107489	0.159247161711432
QX222	A_12_P107489	0.440997871283574
QX223	A_12_P107489	-0.213336486987298
QX224	A_12_P107489	-0.00333648698729744
QX226	A_12_P107489	-0.177349578793501
QX227	A_12_P107489	-0.0145244540151518
QX228	A_12_P107489	0.952650421206499
QX233	A_12_P107489	-0.0607528382885677
QX235	A_12_P107489	-0.300752838288568
QX25	A_12_P107489	-0.256000000000001
QX26	A_12_P107489	0.0739999999999993
QX28	A_12_P107489	0.103999999999999
QX29	A_12_P107489	-0.0945244540151519
QX30	A_12_P107489	0.152997161711432
QX31	A_12_P107489	-0.0845244540151519
QX32	A_12_P107489	0.257296877882575
QX33	A_12_P107489	-0.126377838288568
QX37	A_12_P107489	-0.331266444334131
QX3	A_12_P107489	-0.341266444334131
QX41	A_12_P107489	0.443999999999999
QX44	A_12_P107489	0.112650421206499
QX45	A_12_P107489	0.158397729369146
QX47	A_12_P107489	0.195
QX48	A_12_P107489	0.0554755459848482
QX51	A_12_P107489	0.184528764330205
QX52	A_12_P107489	0.0509978712835747
QX53	A_12_P107489	-0.175471235669795
QX56	A_12_P107489	-0.216000000000001
QX4	A_12_P107489	-0.016377838288568
QX58	A_12_P107489	0.344528764330205
QX60	A_12_P107489	0.143999999999999
QX64	A_12_P107489	-0.0860000000000006
QX65	A_12_P107489	0.236663513012702
QX66	A_12_P107489	6.69278001075302e-16
QX67	A_12_P107489	-0.142703122117425
QX68	A_12_P107489	-0.172703122117425
QX70	A_12_P107489	0.0572701470103929
QX72	A_12_P107489	-0.23520264906933
QX74	A_12_P107489	0.224528764330205
QX6	A_12_P107489	-0.03520264906933
QX81	A_12_P107489	-0.146000000000001
QX82	A_12_P107489	-0.076377838288568
QX83	A_12_P107489	0.231029652631769
QX85	A_12_P107489	0.0254755459848482
QX86	A_12_P107489	-0.0545244540151518
QX88	A_12_P107489	0.000997871283574739
QX90	A_12_P107489	-0.146377838288568
QX91	A_12_P107489	-0.297349578793501
QX93	A_12_P107489	-0.103336486987298
QX94	A_12_P107489	0.0287335556658689
QX98	A_12_P107489	-0.0933364869872975
QX103	A_12_P107489	-0.201602270630854
QX107	A_12_P107489	-0.0627298529896071
QX108	A_12_P107489	-0.190752838288568
QX111	A_12_P107489	-0.0507528382885677
QX115	A_12_P107489	-0.469002128716425
QX11	A_12_P107489	0.0245287643302047
QX119	A_12_P107489	0.269247161711432
QX120	A_12_P107489	-0.320752838288568
QX121	A_12_P107489	-0.0833364869872975
QX128	A_12_P107489	-0.07520264906933
QX132	A_12_P107489	-0.12520264906933
QX134	A_12_P107489	-0.20520264906933
QX13	A_12_P107489	-0.0573495787935009
QX135	A_12_P107489	0.168733555665869
QX136	A_12_P107489	-0.251266444334131
QX140	A_12_P107489	0.0345287643302047
QX141	A_12_P107489	1.03099787128358
QX142	A_12_P107489	0.570997871283574
QX144	A_12_P107489	-0.739002128716426
QX145	A_12_P107489	-0.149002128716425
QX148	A_12_P107489	-0.142729852989607
QX151	A_12_P107489	0.148733555665869
QX154	A_12_P107489	-0.160752838288568
QX15	A_12_P107489	0.497296877882576
QX158	A_12_P107489	-0.0990021287164252
QX159	A_12_P107489	0.257270147010393
QX161	A_12_P107489	-0.142703122117425
QX162	A_12_P107489	0.0672701470103929
QX164	A_12_P107489	-0.12520264906933
QX165	A_12_P107489	-0.284524454015152
QX166	A_12_P107489	-0.0560000000000006
QX167	A_12_P107489	0.0454755459848481
QX168	A_12_P107489	NA
QX169	A_12_P107489	-0.124524454015152
QX170	A_12_P107489	0.228733555665869
QX172	A_12_P107489	-0.102703122117425
QX174	A_12_P107489	-0.102703122117425
QX16	A_12_P107489	-0.255471235669795
QX17	A_12_P107489	-0.05520264906933
QX176	A_12_P107489	0.00873355566586887
QX183	A_12_P107489	-0.00272985298960709
QX186	A_12_P107489	-0.15520264906933
QX188	A_12_P107489	-0.333336486987298
QX190	A_12_P107489	0.0372968778825755
QX191	A_12_P107489	-0.0445244540151518
QX18	A_12_P107489	-0.195
QX19	A_12_P107489	NA
QX196	A_12_P107489	-0.0623721617114325
QX198	A_12_P107489	0.0527392322430044
QX205	A_12_P107489	-0.00499645213928974
QX206	A_12_P107489	-0.0233439022163654
QX207	A_12_P107489	0.122403405946281
QX208	A_12_P107489	0.441302554459711
QX210	A_12_P107489	1.25880302750781
QX211	A_12_P107489	-0.0167471617114321
QX212	A_12_P107489	0.799247161711432
QX214	A_12_P107489	0.460669189589838
QX215	A_12_P107489	-0.267260767756996
QX218	A_12_P107489	0.0432528382885679
QX221	A_12_P107489	-0.0293308104101619
QX22	A_12_P107489	-0.0614655590926598
QX225	A_12_P107489	-0.0767471617114321
QX229	A_12_P107489	0.0406691895898381
QX230	A_12_P107489	-0.126747161711432
QX231	A_12_P107489	-0.0872607677569956
QX232	A_12_P107489	0.171302554459711
QX234	A_12_P107489	0.0750035478607103
QX236	A_12_P107489	-0.0167471617114321
QX24	A_12_P107489	-0.00674716171143217
QX237	A_12_P107489	-0.231196972492194
QX27	A_12_P107489	-0.038697445540289
QX34	A_12_P107489	-0.173343902216365
QX38	A_12_P107489	-0.450518777438016
QX2	A_12_P107489	-0.118697445540289
QX39	A_12_P107489	0.186656097783635
QX40	A_12_P107489	-0.038697445540289
QX42	A_12_P107489	0.121275823587529
QX49	A_12_P107489	-0.12146555909266
QX54	A_12_P107489	0.0366560977836346
QX55	A_12_P107489	-0.352372161711432
QX59	A_12_P107489	-0.0467471617114322
QX61	A_12_P107489	0.0185344409073402
QX62	A_12_P107489	0.0785344409073402
QX63	A_12_P107489	0.0470028382885678
QX71	A_12_P107489	0.0612758235875285
QX73	A_12_P107489	-0.0467471617114322
QX76	A_12_P107489	-0.295839113940794
QX77	A_12_P107489	-0.0653314411409578
QX7	A_12_P107489	0.061302554459711
QX78	A_12_P107489	-0.140518777438016
QX79	A_12_P107489	0.243252838288568
QX80	A_12_P107489	0.0427392322430045
QX84	A_12_P107489	-0.0875965940537186
QX87	A_12_P107489	0.109247161711432
QX92	A_12_P107489	-0.152997161711432
QX8	A_12_P107489	-0.158970347368231
QX9	A_12_P107489	0.0976278382885675
QX96	A_12_P107489	-0.0605187774380163
QX97	A_12_P107489	0.180669189589838
QX99	A_12_P107489	-0.279330810410162
QX100	A_12_P107489	-0.65499645213929
QX101	A_12_P107489	0.15500354786071
QX102	A_12_P107489	0.302739232243004
QX104	A_12_P107489	0.0827392322430044
QX106	A_12_P107489	-0.438970347368231
QX109	A_12_P107489	-0.0867471617114321
QX112	A_12_P107489	-0.0193308104101619
QX114	A_12_P107489	0.100669189589838
QX10	A_12_P107489	-0.208697445540289
QX117	A_12_P107489	-0.0367471617114321
QX124	A_12_P107489	-0.101196972492194
QX125	A_12_P107489	0.0788030275078056
QX127	A_12_P107489	-0.0111969724921943
QX129	A_12_P107489	0.091302554459711
QX131	A_12_P107489	0.0212758235875286
QX133	A_12_P107489	-0.126747161711432
QX12	A_12_P107489	0.0288030275078056
QX137	A_12_P107489	-0.362372161711432
QX138	A_12_P107489	-0.107260767756996
QX139	A_12_P107489	1.26948122256198
QX143	A_12_P107489	-0.0205187774380163
QX147	A_12_P107489	-0.360518777438016
QX149	A_12_P107489	-0.27499645213929
QX14	A_12_P107489	0.121302554459711
QX156	A_12_P107489	0.317627838288568
QX157	A_12_P107489	-0.0111969724921943
QX160	A_12_P107489	-0.0393308104101618
QX163	A_12_P107489	0.0327392322430044
QX171	A_12_P107489	-2.35271871429354e-17
QX173	A_12_P107489	0.132739232243004
QX177	A_12_P107489	-0.188724176412471
QX178	A_12_P107489	0.142739232243004
QX179	A_12_P107489	0.179481222561984
QX180	A_12_P107489	-0.119330810410162
QX181	A_12_P107489	0.200669189589838
QX182	A_12_P107489	0.0127392322430044
QX184	A_12_P107489	-0.310518777438016
QX185	A_12_P107489	1.07762783828857
QX187	A_12_P107489	-0.150518777438016
QX189	A_12_P107489	-0.0523721617114324
QX192	A_12_P107489	-0.410518777438016
QX193	A_12_P107489	-0.298697445540289
QX153	A_12_P107489	-0.188724176412471
QX1	A_12_P104513	0.453853934970242
QX194	A_12_P104513	-0.57302683919477
QX195	A_12_P104513	-0.286146065029748
QX197	A_12_P104513	-0.935938715751528
QX199	A_12_P104513	-1.81677683919477
QX200	A_12_P104513	-0.568918710216405
QX202	A_12_P104513	0.557932208813449
QX203	A_12_P104513	1.43793220881344
QX204	A_12_P104513	-0.802067791186557
QX209	A_12_P104513	-0.945938715751515
QX20	A_12_P104513	0.717999999999999
QX21	A_12_P104513	-0.816146065029757
QX213	A_12_P104513	1.21585487060392
QX216	A_12_P104513	0.427578528644185
QX217	A_12_P104513	0.223853934970246
QX220	A_12_P104513	0.223223160805229
QX222	A_12_P104513	-0.644145129396076
QX223	A_12_P104513	0.0310812897835891
QX224	A_12_P104513	-0.92891871021641
QX226	A_12_P104513	0.603993636801128
QX227	A_12_P104513	1.49406128424848
QX228	A_12_P104513	-2.14600636319887
QX233	A_12_P104513	-0.13677683919477
QX235	A_12_P104513	0.513223160805231
QX25	A_12_P104513	-0.482000000000002
QX26	A_12_P104513	-0.242000000000002
QX28	A_12_P104513	-0.952000000000002
QX29	A_12_P104513	0.734061284248482
QX30	A_12_P104513	-1.24302683919477
QX31	A_12_P104513	0.614061284248482
QX32	A_12_P104513	0.951170476885754
QX33	A_12_P104513	1.74385393497024
QX37	A_12_P104513	-2.14192581380447
QX3	A_12_P104513	-2.32192581380447
QX41	A_12_P104513	-1.142
QX44	A_12_P104513	0.993993636801128
QX45	A_12_P104513	0.237578528644184
QX47	A_12_P104513	0.93
QX48	A_12_P104513	0.684061284248482
QX51	A_12_P104513	0.733639181672051
QX52	A_12_P104513	-0.414145129396076
QX53	A_12_P104513	-0.576360818327948
QX56	A_12_P104513	0.787999999999998
QX4	A_12_P104513	1.13385393497024
QX58	A_12_P104513	0.763639181672052
QX60	A_12_P104513	0.257999999999998
QX64	A_12_P104513	0.577999999999998
QX65	A_12_P104513	1.04108128978359
QX66	A_12_P104513	2.69922972861991e-15
QX67	A_12_P104513	0.681170476885754
QX68	A_12_P104513	1.54117047688575
QX70	A_12_P104513	0.434977634004359
QX72	A_12_P104513	0.635841616751549
QX74	A_12_P104513	-0.736360818327948
QX6	A_12_P104513	0.875841616751548
QX81	A_12_P104513	-0.042000000000002
QX82	A_12_P104513	0.503853934970244
QX83	A_12_P104513	-0.77601411279702
QX85	A_12_P104513	-0.0259387157515183
QX86	A_12_P104513	-0.325938715751518
QX88	A_12_P104513	-0.614145129396076
QX90	A_12_P104513	0.343853934970244
QX91	A_12_P104513	1.04399363680113
QX93	A_12_P104513	0.721081289783589
QX94	A_12_P104513	0.0380741861955301
QX98	A_12_P104513	-0.508918710216411
QX103	A_12_P104513	0.0775785286441836
QX107	A_12_P104513	1.45497763400436
QX108	A_12_P104513	-0.0267768391947696
QX111	A_12_P104513	0.123223160805231
QX115	A_12_P104513	0.975854870603924
QX11	A_12_P104513	-0.396360818327949
QX119	A_12_P104513	-1.80677683919477
QX120	A_12_P104513	0.643223160805231
QX121	A_12_P104513	-0.108918710216411
QX128	A_12_P104513	0.445841616751548
QX132	A_12_P104513	-1.02415838324845
QX134	A_12_P104513	0.285841616751548
QX13	A_12_P104513	-1.36600636319887
QX135	A_12_P104513	-2.47192581380447
QX136	A_12_P104513	0.0180741861955301
QX140	A_12_P104513	0.353639181672051
QX141	A_12_P104513	-0.754145129396076
QX142	A_12_P104513	-0.534145129396077
QX144	A_12_P104513	2.01585487060392
QX145	A_12_P104513	-0.0141451293960763
QX148	A_12_P104513	0.464977634004359
QX151	A_12_P104513	0.72807418619553
QX154	A_12_P104513	0.193223160805231
QX15	A_12_P104513	-0.908829523114246
QX158	A_12_P104513	0.795854870603924
QX159	A_12_P104513	-2.25502236599564
QX161	A_12_P104513	1.13117047688575
QX162	A_12_P104513	0.86497763400436
QX164	A_12_P104513	0.915841616751548
QX165	A_12_P104513	0.0140612842484817
QX166	A_12_P104513	0.517999999999998
QX167	A_12_P104513	-0.815938715751518
QX168	A_12_P104513	-1.52502236599564
QX169	A_12_P104513	0.194061284248482
QX170	A_12_P104513	0.84807418619553
QX172	A_12_P104513	-1.24882952311425
QX174	A_12_P104513	-0.798829523114246
QX16	A_12_P104513	-0.246360818327949
QX17	A_12_P104513	0.515841616751548
QX176	A_12_P104513	0.14807418619553
QX183	A_12_P104513	0.184977634004359
QX186	A_12_P104513	-0.0941583832484513
QX188	A_12_P104513	0.131081289783589
QX190	A_12_P104513	-0.318829523114246
QX191	A_12_P104513	-0.435938715751519
QX18	A_12_P104513	-0.93
QX19	A_12_P104513	-0.750092386640217
QX196	A_12_P104513	-0.200092386640217
QX198	A_12_P104513	0.504127864585069
QX205	A_12_P104513	-0.528091451006537
QX206	A_12_P104513	1.59004731519067
QX207	A_12_P104513	-0.536367792966276
QX208	A_12_P104513	-1.68277584472471
QX210	A_12_P104513	-1.00810470485891
QX211	A_12_P104513	-0.62072316080523
QX212	A_12_P104513	-1.74677683919477
QX214	A_12_P104513	-1.38286503182687
QX215	A_12_P104513	-1.25587213541493
QX218	A_12_P104513	1.13927683919477
QX221	A_12_P104513	-0.842865031826872
QX22	A_12_P104513	0.0296928600615913
QX225	A_12_P104513	0.65927683919477
QX229	A_12_P104513	-1.14286503182687
QX230	A_12_P104513	1.53927683919477
QX231	A_12_P104513	0.844127864585069
QX232	A_12_P104513	0.697224155275292
QX234	A_12_P104513	-0.588091451006537
QX236	A_12_P104513	0.0892768391947697
QX24	A_12_P104513	-0.23072316080523
QX237	A_12_P104513	-0.678104704858913
QX27	A_12_P104513	-1.47277584472471
QX34	A_12_P104513	-0.979952684809335
QX38	A_12_P104513	1.29011496263802
QX2	A_12_P104513	0.117224155275292
QX39	A_12_P104513	-0.749952684809335
QX40	A_12_P104513	-0.222775844724708
QX42	A_12_P104513	0.371031312393898
QX49	A_12_P104513	-0.640307139938408
QX54	A_12_P104513	-1.56995268480934
QX55	A_12_P104513	1.66990761335978
QX59	A_12_P104513	1.09927683919477
QX61	A_12_P104513	-1.01030713993841
QX62	A_12_P104513	0.559692860061591
QX63	A_12_P104513	0.573026839194769
QX71	A_12_P104513	0.411031312393898
QX73	A_12_P104513	0.539276839194769
QX76	A_12_P104513	1.16575428804928
QX77	A_12_P104513	1.93201789279651
QX7	A_12_P104513	0.537224155275292
QX78	A_12_P104513	0.34011496263802
QX79	A_12_P104513	-0.0807231608052303
QX80	A_12_P104513	0.534127864585069
QX84	A_12_P104513	-0.206367792966276
QX87	A_12_P104513	0.89322316080523
QX92	A_12_P104513	1.24302683919477
QX8	A_12_P104513	0.62398588720298
QX9	A_12_P104513	0.439907613359783
QX96	A_12_P104513	0.59011496263802
QX97	A_12_P104513	0.387134968173128
QX99	A_12_P104513	-0.292865031826872
QX100	A_12_P104513	0.311908548993462
QX101	A_12_P104513	-0.778091451006537
QX102	A_12_P104513	0.294127864585069
QX104	A_12_P104513	0.684127864585069
QX106	A_12_P104513	0.12398588720298
QX109	A_12_P104513	-1.50072316080523
QX112	A_12_P104513	1.61713496817313
QX114	A_12_P104513	0.227134968173128
QX10	A_12_P104513	1.27722415527529
QX117	A_12_P104513	1.37927683919477
QX124	A_12_P104513	-0.418104704858913
QX125	A_12_P104513	0.891895295141088
QX127	A_12_P104513	0.0318952951410873
QX129	A_12_P104513	-0.822775844724708
QX131	A_12_P104513	0.481031312393898
QX133	A_12_P104513	-1.39072316080523
QX12	A_12_P104513	-0.998104704858913
QX137	A_12_P104513	-0.740092386640217
QX138	A_12_P104513	0.564127864585069
QX139	A_12_P104513	-0.99988503736198
QX143	A_12_P104513	-0.98988503736198
QX147	A_12_P104513	0.0701149626380205
QX149	A_12_P104513	0.171908548993463
QX14	A_12_P104513	0.987224155275292
QX156	A_12_P104513	-1.01009238664022
QX157	A_12_P104513	-0.378104704858913
QX160	A_12_P104513	0.317134968173128
QX163	A_12_P104513	0.894127864585069
QX171	A_12_P104513	-6.506947758389e-15
QX173	A_12_P104513	1.03412786458507
QX177	A_12_P104513	-1.2889686876061
QX178	A_12_P104513	0.284127864585069
QX179	A_12_P104513	-1.22988503736198
QX180	A_12_P104513	-0.122865031826872
QX181	A_12_P104513	1.42713496817313
QX182	A_12_P104513	0.77412786458507
QX184	A_12_P104513	0.73011496263802
QX185	A_12_P104513	-1.32009238664022
QX187	A_12_P104513	-0.46988503736198
QX189	A_12_P104513	-0.0800923866402167
QX192	A_12_P104513	0.54011496263802
QX193	A_12_P104513	-0.412775844724708
QX153	A_12_P104513	0.401031312393898
QX1	A_12_P104714	1.16526957991619
QX194	A_12_P104714	-0.454105420083812
QX195	A_12_P104714	0.57526957991619
QX197	A_12_P104714	0.145638293832867
QX199	A_12_P104714	0.0658945799161874
QX200	A_12_P104714	0.0526606443513208
QX202	A_12_P104714	-0.629105692612921
QX203	A_12_P104714	-0.789105692612929
QX204	A_12_P104714	0.350894307387074
QX209	A_12_P104714	-0.294361706167124
QX20	A_12_P104714	-0.336000000000001
QX21	A_12_P104714	0.155269579916188
QX213	A_12_P104714	0.633795934937141
QX216	A_12_P104714	0.514715663932947
QX217	A_12_P104714	0.575269579916185
QX220	A_12_P104714	1.11589457991619
QX222	A_12_P104714	-0.816204065062861
QX223	A_12_P104714	0.222660644351318
QX224	A_12_P104714	0.312660644351318
QX226	A_12_P104714	-0.251605283819256
QX227	A_12_P104714	-1.20436170616713
QX228	A_12_P104714	-0.0516052838192561
QX233	A_12_P104714	0.655894579916187
QX235	A_12_P104714	-0.304105420083813
QX25	A_12_P104714	0.974
QX26	A_12_P104714	-0.226000000000001
QX28	A_12_P104714	-0.416000000000001
QX29	A_12_P104714	1.43563829383287
QX30	A_12_P104714	-0.0441054200838132
QX31	A_12_P104714	0.945638293832874
QX32	A_12_P104714	-1.00701596209219
QX33	A_12_P104714	-0.124730420083813
QX37	A_12_P104714	0.79998319779769
QX3	A_12_P104714	-0.0700168022023103
QX41	A_12_P104714	-1.176
QX44	A_12_P104714	0.0683947161807439
QX45	A_12_P104714	-1.10528433606705
QX47	A_12_P104714	-1.045
QX48	A_12_P104714	0.605638293832874
QX51	A_12_P104714	-0.025712884135984
QX52	A_12_P104714	-0.0462040650628597
QX53	A_12_P104714	0.544287115864016
QX56	A_12_P104714	-0.356000000000001
QX4	A_12_P104714	-0.794730420083813
QX58	A_12_P104714	-0.635712884135984
QX60	A_12_P104714	-0.106000000000001
QX64	A_12_P104714	0.0739999999999991
QX65	A_12_P104714	-0.817339355648682
QX66	A_12_P104714	7.56773116394882e-16
QX67	A_12_P104714	-0.757015962092194
QX68	A_12_P104714	0.492984037907806
QX70	A_12_P104714	-0.103421183403178
QX72	A_12_P104714	0.270168274588441
QX74	A_12_P104714	-0.755712884135984
QX6	A_12_P104714	-0.319831725411559
QX81	A_12_P104714	0.313999999999999
QX82	A_12_P104714	-1.37473042008381
QX83	A_12_P104714	1.0191051475547
QX85	A_12_P104714	-0.0443617061671255
QX86	A_12_P104714	-1.01436170616713
QX88	A_12_P104714	-0.62620406506286
QX90	A_12_P104714	-0.874730420083814
QX91	A_12_P104714	-1.11160528381926
QX93	A_12_P104714	0.622660644351318
QX94	A_12_P104714	0.77998319779769
QX98	A_12_P104714	-0.227339355648682
QX103	A_12_P104714	0.314715663932949
QX107	A_12_P104714	-0.543421183403178
QX108	A_12_P104714	-0.254105420083813
QX111	A_12_P104714	0.975894579916186
QX115	A_12_P104714	0.91379593493714
QX11	A_12_P104714	-0.065712884135984
QX119	A_12_P104714	-0.374105420083813
QX120	A_12_P104714	-0.0941054200838134
QX121	A_12_P104714	1.23266064435132
QX128	A_12_P104714	-0.199831725411559
QX132	A_12_P104714	0.450168274588441
QX134	A_12_P104714	1.52016827458844
QX13	A_12_P104714	-0.181605283819256
QX135	A_12_P104714	-0.26001680220231
QX136	A_12_P104714	0.35998319779769
QX140	A_12_P104714	0.514287115864016
QX141	A_12_P104714	-1.26620406506286
QX142	A_12_P104714	-0.63620406506286
QX144	A_12_P104714	-0.21620406506286
QX145	A_12_P104714	1.25379593493714
QX148	A_12_P104714	1.05657881659682
QX151	A_12_P104714	-0.89001680220231
QX154	A_12_P104714	1.72589457991619
QX15	A_12_P104714	0.622984037907806
QX158	A_12_P104714	0.18379593493714
QX159	A_12_P104714	-0.133421183403178
QX161	A_12_P104714	-0.807015962092194
QX162	A_12_P104714	0.206578816596822
QX164	A_12_P104714	-0.0498317254115593
QX165	A_12_P104714	0.225638293832875
QX166	A_12_P104714	1.254
QX167	A_12_P104714	0.0056382938328746
QX168	A_12_P104714	-0.233421183403178
QX169	A_12_P104714	-0.474361706167126
QX170	A_12_P104714	-0.59001680220231
QX172	A_12_P104714	-0.527015962092195
QX174	A_12_P104714	1.47298403790781
QX16	A_12_P104714	-1.13571288413598
QX17	A_12_P104714	-0.00983172541155939
QX176	A_12_P104714	1.17998319779769
QX183	A_12_P104714	0.466578816596822
QX186	A_12_P104714	0.290168274588441
QX188	A_12_P104714	-1.22733935564868
QX190	A_12_P104714	0.752984037907806
QX191	A_12_P104714	-0.684361706167126
QX18	A_12_P104714	1.045
QX19	A_12_P104714	NA
QX196	A_12_P104714	0.103480420083813
QX198	A_12_P104714	-0.581805962034684
QX205	A_12_P104714	-0.167993224895233
QX206	A_12_P104714	-0.57339444365163
QX207	A_12_P104714	0.202926504100576
QX208	A_12_P104714	-0.898805121924568
QX210	A_12_P104714	0.768379114756068
QX211	A_12_P104714	1.01410542008381
QX212	A_12_P104714	-0.0841054200838134
QX214	A_12_P104714	-1.51912851548105
QX215	A_12_P104714	1.03819403796532
QX218	A_12_P104714	0.164105420083813
QX221	A_12_P104714	1.20087148451895
QX22	A_12_P104714	1.72249795603164
QX225	A_12_P104714	-0.465894579916186
QX229	A_12_P104714	1.19087148451895
QX230	A_12_P104714	-0.735894579916187
QX231	A_12_P104714	-0.641805962034684
QX232	A_12_P104714	0.0311948780754326
QX234	A_12_P104714	-0.987993224895233
QX236	A_12_P104714	0.0541054200838135
QX24	A_12_P104714	0.674105420083813
QX237	A_12_P104714	-0.521620885243932
QX27	A_12_P104714	0.151194878075432
QX34	A_12_P104714	1.06660555634837
QX38	A_12_P104714	-1.1061508659995
QX2	A_12_P104714	0.431194878075433
QX39	A_12_P104714	-0.0233944436516292
QX40	A_12_P104714	-0.298805121924567
QX42	A_12_P104714	-0.655210343235551
QX49	A_12_P104714	0.672497956031642
QX54	A_12_P104714	2.23660555634837
QX55	A_12_P104714	-0.146519579916187
QX59	A_12_P104714	-1.61589457991619
QX61	A_12_P104714	-0.077502043968357
QX62	A_12_P104714	-0.117502043968357
QX63	A_12_P104714	0.454105420083815
QX71	A_12_P104714	-0.345210343235551
QX73	A_12_P104714	-0.395894579916186
QX76	A_12_P104714	-0.640001635174686
QX77	A_12_P104714	0.439403613389207
QX7	A_12_P104714	-0.398805121924567
QX78	A_12_P104714	0.6038491340005
QX79	A_12_P104714	-0.565894579916187
QX80	A_12_P104714	0.678194037965317
QX84	A_12_P104714	0.072926504100576
QX87	A_12_P104714	-0.964105420083814
QX92	A_12_P104714	0.0441054200838132
QX8	A_12_P104714	-0.300894852445301
QX9	A_12_P104714	0.723480420083813
QX96	A_12_P104714	1.6238491340005
QX97	A_12_P104714	0.570871484518945
QX99	A_12_P104714	1.08087148451895
QX100	A_12_P104714	0.612006775104767
QX101	A_12_P104714	1.26200677510477
QX102	A_12_P104714	0.228194037965317
QX104	A_12_P104714	-0.881805962034683
QX106	A_12_P104714	-0.290894852445301
QX109	A_12_P104714	1.54410542008381
QX112	A_12_P104714	-1.40912851548105
QX114	A_12_P104714	0.350871484518945
QX10	A_12_P104714	0.101194878075432
QX117	A_12_P104714	-0.925894579916187
QX124	A_12_P104714	-0.271620885243932
QX125	A_12_P104714	-1.23162088524393
QX127	A_12_P104714	-0.341620885243932
QX129	A_12_P104714	1.00119487807543
QX131	A_12_P104714	0.734789656764449
QX133	A_12_P104714	-1.10589457991619
QX12	A_12_P104714	-0.521620885243932
QX137	A_12_P104714	0.273480420083813
QX138	A_12_P104714	0.0281940379653166
QX139	A_12_P104714	-0.0261508659994986
QX143	A_12_P104714	-1.5361508659995
QX147	A_12_P104714	0.7838491340005
QX149	A_12_P104714	0.852006775104767
QX14	A_12_P104714	-1.04880512192457
QX156	A_12_P104714	0.823480420083813
QX157	A_12_P104714	0.168379114756068
QX160	A_12_P104714	1.51087148451895
QX163	A_12_P104714	-0.191805962034683
QX171	A_12_P104714	5.37547437118313e-16
QX173	A_12_P104714	-0.501805962034683
QX177	A_12_P104714	-0.285210343235551
QX178	A_12_P104714	0.118194037965317
QX179	A_12_P104714	-0.0161508659994988
QX180	A_12_P104714	-1.16912851548105
QX181	A_12_P104714	-1.97912851548105
QX182	A_12_P104714	-0.601805962034684
QX184	A_12_P104714	-0.656150865999499
QX185	A_12_P104714	-0.966519579916187
QX187	A_12_P104714	0.5938491340005
QX189	A_12_P104714	0.613480420083813
QX192	A_12_P104714	-0.0761508659994988
QX193	A_12_P104714	0.561194878075432
QX153	A_12_P104714	-0.165210343235551
QX1	A_12_P117416	-0.172641201504865
QX194	A_12_P117416	0.255283309689849
QX195	A_12_P117416	0.227358798495134
QX197	A_12_P117416	-0.169729008122751
QX199	A_12_P117416	-0.0326333569768161
QX200	A_12_P117416	0.0619814552109455
QX202	A_12_P117416	0.0775831251061444
QX203	A_12_P117416	0.0975831251061456
QX204	A_12_P117416	-0.342416874893854
QX209	A_12_P117416	0.530270991877249
QX20	A_12_P117416	-0.151
QX21	A_12_P117416	0.317358798495137
QX213	A_12_P117416	-0.474787517732612
QX216	A_12_P117416	-0.0617733522481195
QX217	A_12_P117416	0.0173587984951357
QX220	A_12_P117416	-0.222633356976816
QX222	A_12_P117416	0.325212482267388
QX223	A_12_P117416	-0.178018544789055
QX224	A_12_P117416	-0.078018544789055
QX226	A_12_P117416	-0.263366598018297
QX227	A_12_P117416	-0.109729008122752
QX228	A_12_P117416	0.646633401981703
QX233	A_12_P117416	0.00736664302318387
QX235	A_12_P117416	-0.132633356976816
QX25	A_12_P117416	0.109
QX26	A_12_P117416	0.0589999999999998
QX28	A_12_P117416	0.229
QX29	A_12_P117416	-0.0297290081227517
QX30	A_12_P117416	0.0452833096898505
QX31	A_12_P117416	-0.169729008122752
QX32	A_12_P117416	0.215811640658836
QX33	A_12_P117416	0.407358798495136
QX37	A_12_P117416	0.09401225332509
QX3	A_12_P117416	0.42401225332509
QX41	A_12_P117416	0.399
QX44	A_12_P117416	-0.293366598018297
QX45	A_12_P117416	0.18822664775188
QX47	A_12_P117416	0.33
QX48	A_12_P117416	-0.139729008122752
QX51	A_12_P117416	-0.224684764998088
QX52	A_12_P117416	0.145212482267388
QX53	A_12_P117416	-0.0946847649980875
QX56	A_12_P117416	0.0489999999999998
QX4	A_12_P117416	-0.0326412015048639
QX58	A_12_P117416	-0.164684764998088
QX60	A_12_P117416	0.00899999999999986
QX64	A_12_P117416	-0.401
QX65	A_12_P117416	-0.028018544789055
QX66	A_12_P117416	2.02572333907192e-15
QX67	A_12_P117416	0.105811640658835
QX68	A_12_P117416	-0.0141883593411645
QX70	A_12_P117416	-0.081430575258458
QX72	A_12_P117416	0.308931089043861
QX74	A_12_P117416	0.265315235001912
QX6	A_12_P117416	0.19893108904386
QX81	A_12_P117416	-0.281
QX82	A_12_P117416	-0.0326412015048639
QX83	A_12_P117416	-0.312983494273556
QX85	A_12_P117416	-0.0897290081227518
QX86	A_12_P117416	0.330270991877248
QX88	A_12_P117416	0.135212482267388
QX90	A_12_P117416	-0.252641201504864
QX91	A_12_P117416	-0.0933665980182972
QX93	A_12_P117416	-0.128018544789055
QX94	A_12_P117416	-0.24598774667491
QX98	A_12_P117416	0.251981455210945
QX103	A_12_P117416	-0.0917733522481194
QX107	A_12_P117416	0.248569424741542
QX108	A_12_P117416	-0.132633356976816
QX111	A_12_P117416	-0.252633356976816
QX115	A_12_P117416	-0.254787517732612
QX11	A_12_P117416	0.155315235001912
QX119	A_12_P117416	0.0673666430231839
QX120	A_12_P117416	-0.122633356976816
QX121	A_12_P117416	-0.228018544789055
QX128	A_12_P117416	-0.0610689109561397
QX132	A_12_P117416	-0.331068910956139
QX134	A_12_P117416	-0.411068910956139
QX13	A_12_P117416	0.256633401981703
QX135	A_12_P117416	0.12401225332509
QX136	A_12_P117416	-0.42598774667491
QX140	A_12_P117416	-0.184684764998088
QX141	A_12_P117416	0.535212482267388
QX142	A_12_P117416	0.0752124822673876
QX144	A_12_P117416	-0.364787517732612
QX145	A_12_P117416	-0.234787517732612
QX148	A_12_P117416	-0.131430575258458
QX151	A_12_P117416	0.23401225332509
QX154	A_12_P117416	-0.282633356976816
QX15	A_12_P117416	0.615811640658835
QX158	A_12_P117416	-0.284787517732612
QX159	A_12_P117416	0.328569424741542
QX161	A_12_P117416	0.0158116406588355
QX162	A_12_P117416	-0.0214305752584579
QX164	A_12_P117416	0.408931089043861
QX165	A_12_P117416	-0.119729008122752
QX166	A_12_P117416	-0.0210000000000001
QX167	A_12_P117416	0.360270991877248
QX168	A_12_P117416	-0.321430575258458
QX169	A_12_P117416	-0.239729008122752
QX170	A_12_P117416	0.0840122533250899
QX172	A_12_P117416	0.225811640658836
QX174	A_12_P117416	-0.234188359341164
QX16	A_12_P117416	0.0053152350019123
QX17	A_12_P117416	0.28893108904386
QX176	A_12_P117416	-0.0259877466749101
QX183	A_12_P117416	-0.151430575258458
QX186	A_12_P117416	-0.241068910956139
QX188	A_12_P117416	-0.058018544789055
QX190	A_12_P117416	-0.294188359341164
QX191	A_12_P117416	0.160270991877248
QX18	A_12_P117416	-0.33
QX19	A_12_P117416	-0.263207820884565
QX196	A_12_P117416	-0.233207820884565
QX198	A_12_P117416	0.213445633945389
QX205	A_12_P117416	0.404645862887687
QX206	A_12_P117416	0.0760667826020019
QX207	A_12_P117416	-0.212339971627821
QX208	A_12_P117416	0.455245021279135
QX210	A_12_P117416	-0.271635530335841
QX211	A_12_P117416	-0.0131999763565172
QX212	A_12_P117416	0.287366643023184
QX214	A_12_P117416	0.521414835831244
QX215	A_12_P117416	-0.236554366054611
QX218	A_12_P117416	0.0768000236434828
QX221	A_12_P117416	0.081414835831244
QX22	A_12_P117416	0.0647486156222111
QX225	A_12_P117416	-0.0131999763565172
QX229	A_12_P117416	-0.368585164168756
QX230	A_12_P117416	0.566800023643483
QX231	A_12_P117416	0.0434456339453889
QX232	A_12_P117416	0.0752450212791346
QX234	A_12_P117416	0.284645862887687
QX236	A_12_P117416	-0.253199976356517
QX24	A_12_P117416	-0.273199976356517
QX237	A_12_P117416	-0.0416355303358406
QX27	A_12_P117416	0.0152450212791345
QX34	A_12_P117416	-0.363933217397998
QX38	A_12_P117416	-0.110295627502453
QX2	A_12_P117416	-0.374754978720865
QX39	A_12_P117416	0.166066782602002
QX40	A_12_P117416	-0.204754978720866
QX42	A_12_P117416	0.188002805361841
QX49	A_12_P117416	0.254748615622211
QX54	A_12_P117416	0.0760667826020019
QX55	A_12_P117416	0.0267921791154351
QX59	A_12_P117416	0.136800023643483
QX61	A_12_P117416	0.154748615622211
QX62	A_12_P117416	0.0447486156222112
QX63	A_12_P117416	-0.255283309689852
QX71	A_12_P117416	-0.0519971946381589
QX73	A_12_P117416	-0.143199976356517
QX76	A_12_P117416	-0.276201107502231
QX77	A_12_P117416	0.229811126873434
QX7	A_12_P117416	-0.194754978720866
QX78	A_12_P117416	-0.200295627502453
QX79	A_12_P117416	0.366800023643483
QX80	A_12_P117416	0.103445633945389
QX84	A_12_P117416	0.177660028372179
QX87	A_12_P117416	0.137366643023184
QX92	A_12_P117416	-0.0452833096898505
QX8	A_12_P117416	0.187016505726444
QX9	A_12_P117416	-0.293207820884565
QX96	A_12_P117416	-0.260295627502453
QX97	A_12_P117416	0.041414835831244
QX99	A_12_P117416	0.051414835831244
QX100	A_12_P117416	-0.165354137112313
QX101	A_12_P117416	-0.245354137112313
QX102	A_12_P117416	-0.226554366054611
QX104	A_12_P117416	0.153445633945389
QX106	A_12_P117416	0.0170165057264441
QX109	A_12_P117416	-0.0231999763565172
QX112	A_12_P117416	0.051414835831244
QX114	A_12_P117416	-0.118585164168756
QX10	A_12_P117416	0.105245021279135
QX117	A_12_P117416	0.276800023643483
QX124	A_12_P117416	0.0283644696641593
QX125	A_12_P117416	0.29836446966416
QX127	A_12_P117416	-0.0716355303358406
QX129	A_12_P117416	-0.0947549787208655
QX131	A_12_P117416	0.128002805361841
QX133	A_12_P117416	0.146800023643483
QX12	A_12_P117416	-0.191635530335841
QX137	A_12_P117416	-0.173207820884565
QX138	A_12_P117416	-0.106554366054611
QX139	A_12_P117416	0.369704372497547
QX143	A_12_P117416	0.199704372497547
QX147	A_12_P117416	0.0897043724975472
QX149	A_12_P117416	-0.205354137112313
QX14	A_12_P117416	0.225245021279135
QX156	A_12_P117416	0.196792179115435
QX157	A_12_P117416	0.0883644696641593
QX160	A_12_P117416	-0.148585164168756
QX163	A_12_P117416	0.0134456339453889
QX171	A_12_P117416	-5.88938620094126e-16
QX173	A_12_P117416	0.0234456339453889
QX177	A_12_P117416	-0.0919971946381588
QX178	A_12_P117416	-0.346554366054611
QX179	A_12_P117416	0.169704372497547
QX180	A_12_P117416	0.071414835831244
QX181	A_12_P117416	0.201414835831244
QX182	A_12_P117416	0.103445633945389
QX184	A_12_P117416	-0.0802956275024527
QX185	A_12_P117416	0.716792179115435
QX187	A_12_P117416	0.129704372497547
QX189	A_12_P117416	-0.263207820884565
QX192	A_12_P117416	-0.290295627502453
QX193	A_12_P117416	-0.184754978720866
QX153	A_12_P117416	-0.0419971946381588
QX1	A_12_P104077	0.167036601350881
QX194	A_12_P104077	-0.872798765390827
QX195	A_12_P104077	-0.592963398649112
QX197	A_12_P104077	1.20471422440877
QX199	A_12_P104077	-0.123215432057499
QX200	A_12_P104077	0.694668038454631
QX202	A_12_P104077	-0.668598960696239
QX203	A_12_P104077	0.461401039303764
QX204	A_12_P104077	0.251401039303764
QX209	A_12_P104077	0.304714224408769
QX20	A_12_P104077	0.703
QX21	A_12_P104077	0.507036601350881
QX213	A_12_P104077	0.264775925956875
QX216	A_12_P104077	-0.336239012312666
QX217	A_12_P104077	0.757036601350882
QX220	A_12_P104077	1.0767845679425
QX222	A_12_P104077	-0.845224074043124
QX223	A_12_P104077	-0.585331961545369
QX224	A_12_P104077	-1.37533196154537
QX226	A_12_P104077	0.29260133226187
QX227	A_12_P104077	1.15471422440877
QX228	A_12_P104077	0.09260133226187
QX233	A_12_P104077	0.256784567942501
QX235	A_12_P104077	-0.153215432057499
QX25	A_12_P104077	-0.386999999999999
QX26	A_12_P104077	-0.766999999999999
QX28	A_12_P104077	-0.426999999999999
QX29	A_12_P104077	1.30471422440877
QX30	A_12_P104077	-0.652798765390832
QX31	A_12_P104077	-1.12528577559123
QX32	A_12_P104077	-1.03657864192992
QX33	A_12_P104077	0.357036601350883
QX37	A_12_P104077	-0.414819623084121
QX3	A_12_P104077	0.505180376915878
QX41	A_12_P104077	-0.276999999999999
QX44	A_12_P104077	0.0326013322618701
QX45	A_12_P104077	-0.286239012312666
QX47	A_12_P104077	-0.83
QX48	A_12_P104077	0.564714224408769
QX51	A_12_P104077	0.898401004427798
QX52	A_12_P104077	0.414775925956876
QX53	A_12_P104077	-0.721598995572202
QX56	A_12_P104077	0.243000000000001
QX4	A_12_P104077	1.00703660135088
QX58	A_12_P104077	-0.241598995572202
QX60	A_12_P104077	0.0530000000000014
QX64	A_12_P104077	0.863000000000001
QX65	A_12_P104077	0.474668038454631
QX66	A_12_P104077	9.5886840134618e-16
QX67	A_12_P104077	0.0734213580700847
QX68	A_12_P104077	0.983421358070085
QX70	A_12_P104077	0.368501028840973
QX72	A_12_P104077	0.00805448563522332
QX74	A_12_P104077	0.568401004427798
QX6	A_12_P104077	-0.681945514364777
QX81	A_12_P104077	-0.196999999999999
QX82	A_12_P104077	-0.992963398649118
QX83	A_12_P104077	0.366998570085428
QX85	A_12_P104077	-0.365285775591231
QX86	A_12_P104077	-0.715285775591231
QX88	A_12_P104077	0.0347759259568759
QX90	A_12_P104077	0.187036601350883
QX91	A_12_P104077	-0.34739866773813
QX93	A_12_P104077	-0.235331961545369
QX94	A_12_P104077	0.305180376915878
QX98	A_12_P104077	0.464668038454631
QX103	A_12_P104077	-0.266239012312666
QX107	A_12_P104077	-0.951498971159027
QX108	A_12_P104077	-0.843215432057499
QX111	A_12_P104077	-0.623215432057499
QX115	A_12_P104077	-0.265224074043124
QX11	A_12_P104077	1.2884010044278
QX119	A_12_P104077	0.376784567942501
QX120	A_12_P104077	0.056784567942501
QX121	A_12_P104077	0.134668038454631
QX128	A_12_P104077	-0.271945514364777
QX132	A_12_P104077	0.328054485635223
QX134	A_12_P104077	-0.191945514364777
QX13	A_12_P104077	0.70260133226187
QX135	A_12_P104077	1.53518037691588
QX136	A_12_P104077	-0.404819623084121
QX140	A_12_P104077	0.478401004427798
QX141	A_12_P104077	0.634775925956876
QX142	A_12_P104077	0.144775925956876
QX144	A_12_P104077	-0.505224074043124
QX145	A_12_P104077	-0.265224074043124
QX148	A_12_P104077	0.0685010288409732
QX151	A_12_P104077	-0.754819623084121
QX154	A_12_P104077	-0.393215432057499
QX15	A_12_P104077	1.14342135807008
QX158	A_12_P104077	-0.465224074043124
QX159	A_12_P104077	-0.0614989711590269
QX161	A_12_P104077	-0.316578641929915
QX162	A_12_P104077	1.02850102884097
QX164	A_12_P104077	-0.201945514364777
QX165	A_12_P104077	-1.05528577559123
QX166	A_12_P104077	0.193000000000002
QX167	A_12_P104077	0.304714224408769
QX168	A_12_P104077	-0.231498971159027
QX169	A_12_P104077	-0.76528577559123
QX170	A_12_P104077	-0.434819623084121
QX172	A_12_P104077	-0.546578641929915
QX174	A_12_P104077	-0.516578641929915
QX16	A_12_P104077	-1.1015989955722
QX17	A_12_P104077	0.898054485635223
QX176	A_12_P104077	0.535180376915878
QX183	A_12_P104077	0.178501028840973
QX186	A_12_P104077	1.04805448563522
QX188	A_12_P104077	-1.74533196154537
QX190	A_12_P104077	-0.766578641929915
QX191	A_12_P104077	-0.485285775591231
QX18	A_12_P104077	0.83
QX19	A_12_P104077	-0.227365867867453
QX196	A_12_P104077	-0.437365867867453
QX198	A_12_P104077	-0.189222092302457
QX205	A_12_P104077	0.13037345673854
QX206	A_12_P104077	-0.431801136956465
QX207	A_12_P104077	0.819358518468999
QX208	A_12_P104077	0.579018888851749
QX210	A_12_P104077	-0.476347983583112
QX211	A_12_P104077	0.322382098724165
QX212	A_12_P104077	0.556784567942501
QX214	A_12_P104077	-0.0597344307637049
QX215	A_12_P104077	-1.66922209230246
QX218	A_12_P104077	0.0223820987241654
QX221	A_12_P104077	-0.0897344307637048
QX22	A_12_P104077	-0.676001464790538
QX225	A_12_P104077	0.252382098724165
QX229	A_12_P104077	0.310265569236295
QX230	A_12_P104077	0.752382098724166
QX231	A_12_P104077	0.690777907697543
QX232	A_12_P104077	1.01901888885175
QX234	A_12_P104077	-0.00962654326145972
QX236	A_12_P104077	-0.437617901275835
QX24	A_12_P104077	-1.07761790127584
QX237	A_12_P104077	0.163652016416888
QX27	A_12_P104077	0.00901888885174905
QX34	A_12_P104077	0.628198863043535
QX38	A_12_P104077	-0.169688244809567
QX2	A_12_P104077	-0.210981111148251
QX39	A_12_P104077	0.398198863043534
QX40	A_12_P104077	0.85901888885175
QX42	A_12_P104077	-0.0459014403773624
QX49	A_12_P104077	-0.656001464790538
QX54	A_12_P104077	-0.891801136956465
QX55	A_12_P104077	0.182634132132547
QX59	A_12_P104077	-0.607617901275834
QX61	A_12_P104077	-0.0660014647905381
QX62	A_12_P104077	-0.166001464790538
QX63	A_12_P104077	0.872798765390835
QX71	A_12_P104077	0.174098559622637
QX73	A_12_P104077	-0.147617901275835
QX76	A_12_P104077	0.395198828167568
QX77	A_12_P104077	-0.801467489739446
QX7	A_12_P104077	0.089018888851749
QX78	A_12_P104077	0.690311755190433
QX79	A_12_P104077	1.75238209872416
QX80	A_12_P104077	0.110777907697543
QX84	A_12_P104077	0.0693585184689983
QX87	A_12_P104077	0.666784567942501
QX92	A_12_P104077	0.652798765390832
QX8	A_12_P104077	-0.173001429914572
QX9	A_12_P104077	-1.33736586786745
QX96	A_12_P104077	0.490311755190433
QX97	A_12_P104077	0.270265569236295
QX99	A_12_P104077	0.110265569236295
QX100	A_12_P104077	-0.20962654326146
QX101	A_12_P104077	-0.21962654326146
QX102	A_12_P104077	0.430777907697543
QX104	A_12_P104077	-0.0592220923024572
QX106	A_12_P104077	0.156998570085428
QX109	A_12_P104077	-0.817617901275834
QX112	A_12_P104077	0.340265569236295
QX114	A_12_P104077	0.930265569236295
QX10	A_12_P104077	0.419018888851749
QX117	A_12_P104077	-0.167617901275835
QX124	A_12_P104077	-0.446347983583112
QX125	A_12_P104077	0.0736520164168877
QX127	A_12_P104077	-0.446347983583112
QX129	A_12_P104077	-0.560981111148251
QX131	A_12_P104077	0.854098559622638
QX133	A_12_P104077	-0.117617901275835
QX12	A_12_P104077	-0.216347983583112
QX137	A_12_P104077	-0.627365867867453
QX138	A_12_P104077	0.570777907697543
QX139	A_12_P104077	0.680311755190433
QX143	A_12_P104077	0.0303117551904336
QX147	A_12_P104077	0.310311755190433
QX149	A_12_P104077	0.21037345673854
QX14	A_12_P104077	-1.03098111114825
QX156	A_12_P104077	0.082634132132547
QX157	A_12_P104077	0.413652016416888
QX160	A_12_P104077	-0.749734430763705
QX163	A_12_P104077	-0.289222092302457
QX171	A_12_P104077	4.88519814878519e-15
QX173	A_12_P104077	-0.129222092302457
QX177	A_12_P104077	-1.13590144037736
QX178	A_12_P104077	-0.449222092302457
QX179	A_12_P104077	0.0203117551904335
QX180	A_12_P104077	0.730265569236295
QX181	A_12_P104077	0.380265569236295
QX182	A_12_P104077	0.110777907697543
QX184	A_12_P104077	0.150311755190433
QX185	A_12_P104077	2.05263413213255
QX187	A_12_P104077	-0.719688244809567
QX189	A_12_P104077	-0.927365867867453
QX192	A_12_P104077	-1.69968824480957
QX193	A_12_P104077	-0.86098111114825
QX153	A_12_P104077	-0.245901440377363
QX1	A_12_P100614	-0.0995790834513823
QX194	A_12_P100614	0.215953087851473
QX195	A_12_P100614	0.0104209165486144
QX197	A_12_P100614	0.721781214466628
QX199	A_12_P100614	0.593036421184805
QX200	A_12_P100614	0.337170097612746
QX202	A_12_P100614	-0.297182617194714
QX203	A_12_P100614	0.142817382805289
QX204	A_12_P100614	0.072817382805289
QX209	A_12_P100614	0.371781214466625
QX20	A_12_P100614	-0.365999999999999
QX21	A_12_P100614	0.360420916548618
QX213	A_12_P100614	-0.924285184111395
QX216	A_12_P100614	-0.115237529718822
QX217	A_12_P100614	-0.099579083451383
QX220	A_12_P100614	-0.376963578815194
QX222	A_12_P100614	0.215714815888604
QX223	A_12_P100614	0.207170097612747
QX224	A_12_P100614	0.307170097612747
QX226	A_12_P100614	-0.66831239295877
QX227	A_12_P100614	-0.638218785533375
QX228	A_12_P100614	1.32168760704123
QX233	A_12_P100614	0.0930364211848056
QX235	A_12_P100614	-0.606963578815194
QX25	A_12_P100614	0.00400000000000091
QX26	A_12_P100614	-0.0059999999999991
QX28	A_12_P100614	0.384000000000001
QX29	A_12_P100614	-0.188218785533375
QX30	A_12_P100614	0.430953087851473
QX31	A_12_P100614	-0.198218785533375
QX32	A_12_P100614	-0.526951603363381
QX33	A_12_P100614	-0.349579083451382
QX37	A_12_P100614	0.488998312249073
QX3	A_12_P100614	0.858998312249073
QX41	A_12_P100614	0.184000000000001
QX44	A_12_P100614	-0.69831239295877
QX45	A_12_P100614	0.0447624702811782
QX47	A_12_P100614	-0.37
QX48	A_12_P100614	-0.248218785533374
QX51	A_12_P100614	-0.165778278810102
QX52	A_12_P100614	0.335714815888604
QX53	A_12_P100614	0.414221721189898
QX56	A_12_P100614	-0.235999999999999
QX4	A_12_P100614	-0.369579083451382
QX58	A_12_P100614	-0.435778278810101
QX60	A_12_P100614	-0.095999999999999
QX64	A_12_P100614	0.164000000000001
QX65	A_12_P100614	-0.362829902387253
QX66	A_12_P100614	3.09387931940464e-15
QX67	A_12_P100614	-0.40695160336338
QX68	A_12_P100614	-0.446951603363381
QX70	A_12_P100614	-0.127539093457106
QX72	A_12_P100614	-0.154443784671959
QX74	A_12_P100614	0.114221721189898
QX6	A_12_P100614	0.0455562153280407
QX81	A_12_P100614	0.0740000000000009
QX82	A_12_P100614	-0.0995790834513825
QX83	A_12_P100614	-0.149088792897656
QX85	A_12_P100614	-0.0182187855333745
QX86	A_12_P100614	0.401781214466626
QX88	A_12_P100614	0.165714815888604
QX90	A_12_P100614	-0.509579083451382
QX91	A_12_P100614	-0.76831239295877
QX93	A_12_P100614	-0.302829902387253
QX94	A_12_P100614	-0.311001687750927
QX98	A_12_P100614	0.327170097612747
QX103	A_12_P100614	0.0147624702811782
QX107	A_12_P100614	-0.0975390934571064
QX108	A_12_P100614	0.163036421184806
QX111	A_12_P100614	0.0130364211848055
QX115	A_12_P100614	0.055714815888604
QX11	A_12_P100614	0.0642217211898985
QX119	A_12_P100614	0.353036421184806
QX120	A_12_P100614	-0.176963578815194
QX121	A_12_P100614	-0.0528299023872532
QX128	A_12_P100614	0.0655562153280407
QX132	A_12_P100614	0.595556215328041
QX134	A_12_P100614	-0.0944437846719592
QX13	A_12_P100614	0.15168760704123
QX135	A_12_P100614	0.078998312249073
QX136	A_12_P100614	-0.431001687750927
QX140	A_12_P100614	0.124221721189898
QX141	A_12_P100614	-0.034285184111396
QX142	A_12_P100614	-0.204285184111396
QX144	A_12_P100614	-0.384285184111396
QX145	A_12_P100614	0.155714815888604
QX148	A_12_P100614	-0.0375390934571065
QX151	A_12_P100614	-0.221001687750927
QX154	A_12_P100614	-0.0669635788151944
QX15	A_12_P100614	0.0130483966366196
QX158	A_12_P100614	-0.274285184111396
QX159	A_12_P100614	0.462460906542893
QX161	A_12_P100614	-0.37695160336338
QX162	A_12_P100614	-0.307539093457107
QX164	A_12_P100614	0.0155562153280408
QX165	A_12_P100614	-0.268218785533374
QX166	A_12_P100614	-0.105999999999999
QX167	A_12_P100614	0.491781214466625
QX168	A_12_P100614	0.232460906542894
QX169	A_12_P100614	-0.188218785533375
QX170	A_12_P100614	-0.101001687750927
QX172	A_12_P100614	0.48304839663662
QX174	A_12_P100614	0.50304839663662
QX16	A_12_P100614	0.274221721189899
QX17	A_12_P100614	-0.184443784671959
QX176	A_12_P100614	-0.071001687750927
QX183	A_12_P100614	0.0624609065428935
QX186	A_12_P100614	-0.154443784671959
QX188	A_12_P100614	0.187170097612747
QX190	A_12_P100614	0.43304839663662
QX191	A_12_P100614	0.281781214466626
QX18	A_12_P100614	0.37
QX19	A_12_P100614	0.218514740845673
QX196	A_12_P100614	0.028514740845673
QX198	A_12_P100614	-0.102907863453871
QX205	A_12_P100614	0.393808640185659
QX206	A_12_P100614	-0.270218568661714
QX207	A_12_P100614	-0.107143705421767
QX208	A_12_P100614	0.671142220933675
QX210	A_12_P100614	-0.0363499603749038
QX211	A_12_P100614	0.281130245481861
QX212	A_12_P100614	0.653036421184806
QX214	A_12_P100614	0.525263921909802
QX215	A_12_P100614	0.967092136546128
QX218	A_12_P100614	-0.468869754518139
QX221	A_12_P100614	0.475263921909802
QX22	A_12_P100614	0.0423155454869536
QX225	A_12_P100614	-0.158869754518139
QX229	A_12_P100614	-0.124736078090198
QX230	A_12_P100614	-0.278869754518139
QX231	A_12_P100614	-0.0329078634538715
QX232	A_12_P100614	-0.408857779066325
QX234	A_12_P100614	0.223808640185659
QX236	A_12_P100614	0.191130245481861
QX24	A_12_P100614	0.431130245481861
QX237	A_12_P100614	-0.236349960374904
QX27	A_12_P100614	0.431142220933675
QX34	A_12_P100614	0.119781431338286
QX38	A_12_P100614	-0.88012496123632
QX2	A_12_P100614	-0.178857779066325
QX39	A_12_P100614	0.449781431338286
QX40	A_12_P100614	-0.128857779066325
QX42	A_12_P100614	-0.0894452691600508
QX49	A_12_P100614	0.382315545486954
QX54	A_12_P100614	0.549781431338286
QX55	A_12_P100614	-0.591485259154327
QX59	A_12_P100614	-0.318869754518139
QX61	A_12_P100614	-0.127684454513046
QX62	A_12_P100614	-0.267684454513046
QX63	A_12_P100614	-0.215953087851471
QX71	A_12_P100614	-0.209445269160051
QX73	A_12_P100614	-0.298869754518139
QX76	A_12_P100614	-0.418814230277105
QX77	A_12_P100614	-0.583968725234314
QX7	A_12_P100614	-0.208857779066325
QX78	A_12_P100614	-0.160124961236319
QX79	A_12_P100614	-0.628869754518139
QX80	A_12_P100614	-0.202907863453872
QX84	A_12_P100614	0.162856294578233
QX87	A_12_P100614	-0.336963578815194
QX92	A_12_P100614	-0.430953087851472
QX8	A_12_P100614	-0.129088792897656
QX9	A_12_P100614	-0.481485259154327
QX96	A_12_P100614	-0.290124961236319
QX97	A_12_P100614	-0.524736078090198
QX99	A_12_P100614	0.275263921909802
QX100	A_12_P100614	-0.096191359814341
QX101	A_12_P100614	0.0038086401856592
QX102	A_12_P100614	-0.0829078634538714
QX104	A_12_P100614	-0.392907863453872
QX106	A_12_P100614	-0.0590887928976557
QX109	A_12_P100614	0.821130245481861
QX112	A_12_P100614	-0.474736078090198
QX114	A_12_P100614	-0.224736078090198
QX10	A_12_P100614	-0.258857779066325
QX117	A_12_P100614	-0.168869754518139
QX124	A_12_P100614	0.113650039625096
QX125	A_12_P100614	0.0836500396250962
QX127	A_12_P100614	-0.126349960374904
QX129	A_12_P100614	0.351142220933675
QX131	A_12_P100614	-0.219445269160051
QX133	A_12_P100614	0.591130245481861
QX12	A_12_P100614	0.133650039625096
QX137	A_12_P100614	0.148514740845673
QX138	A_12_P100614	-0.0429078634538715
QX139	A_12_P100614	0.259875038763681
QX143	A_12_P100614	0.179875038763681
QX147	A_12_P100614	0.409875038763681
QX149	A_12_P100614	0.093808640185659
QX14	A_12_P100614	-0.398857779066325
QX156	A_12_P100614	0.058514740845673
QX157	A_12_P100614	-0.0663499603749038
QX160	A_12_P100614	0.105263921909802
QX163	A_12_P100614	-0.282907863453872
QX171	A_12_P100614	3.40612954508046e-15
QX173	A_12_P100614	-0.0929078634538714
QX177	A_12_P100614	0.450554730839949
QX178	A_12_P100614	0.0370921365461286
QX179	A_12_P100614	0.269875038763681
QX180	A_12_P100614	0.0552639219098024
QX181	A_12_P100614	-0.734736078090197
QX182	A_12_P100614	-0.0629078634538715
QX184	A_12_P100614	-0.190124961236319
QX185	A_12_P100614	0.478514740845673
QX187	A_12_P100614	0.199875038763681
QX189	A_12_P100614	0.178514740845673
QX192	A_12_P100614	-0.150124961236319
QX193	A_12_P100614	0.321142220933675
QX153	A_12_P100614	-0.119445269160051
QX1	A_12_P114985	-0.00206028448337618
QX194	A_12_P114985	-0.0341680464565228
QX195	A_12_P114985	0.0779397155166265
QX197	A_12_P114985	-0.127030305306242
QX199	A_12_P114985	-0.380001379789855
QX200	A_12_P114985	-0.111853384951691
QX202	A_12_P114985	-0.118847677525546
QX203	A_12_P114985	0.791152322474455
QX204	A_12_P114985	-0.428847677525547
QX209	A_12_P114985	-0.0870303053062378
QX20	A_12_P114985	-0.0600000000000007
QX21	A_12_P114985	-0.392060284483376
QX213	A_12_P114985	-0.503126034842391
QX216	A_12_P114985	0.0586655628347825
QX217	A_12_P114985	-0.0420602844833756
QX220	A_12_P114985	-0.0200013797898555
QX222	A_12_P114985	0.0168739651576087
QX223	A_12_P114985	-0.00185338495169094
QX224	A_12_P114985	0.0381466150483091
QX226	A_12_P114985	-0.249328230922009
QX227	A_12_P114985	0.362969694693762
QX228	A_12_P114985	-0.0393282309220089
QX233	A_12_P114985	-0.110001379789855
QX235	A_12_P114985	0.319998620210145
QX25	A_12_P114985	-0.0200000000000004
QX26	A_12_P114985	0.0199999999999995
QX28	A_12_P114985	-0.170000000000001
QX29	A_12_P114985	-0.107030305306238
QX30	A_12_P114985	-0.294168046456522
QX31	A_12_P114985	0.152969694693762
QX32	A_12_P114985	0.396415148897826
QX33	A_12_P114985	0.557939715516624
QX37	A_12_P114985	-0.446405106423341
QX3	A_12_P114985	-0.866405106423341
QX41	A_12_P114985	-0.0900000000000006
QX44	A_12_P114985	0.290671769077991
QX45	A_12_P114985	0.0586655628347823
QX47	A_12_P114985	0.325
QX48	A_12_P114985	0.262969694693762
QX51	A_12_P114985	-0.0459333259307298
QX52	A_12_P114985	0.166873965157609
QX53	A_12_P114985	0.19406667406927
QX56	A_12_P114985	0.2
QX4	A_12_P114985	0.237939715516624
QX58	A_12_P114985	-0.0359333259307298
QX60	A_12_P114985	-0.0100000000000004
QX64	A_12_P114985	0.0499999999999996
QX65	A_12_P114985	0.178146615048309
QX66	A_12_P114985	1.55257751099924e-15
QX67	A_12_P114985	0.276415148897826
QX68	A_12_P114985	0.586415148897826
QX70	A_12_P114985	0.173193294619565
QX72	A_12_P114985	0.50344315664058
QX74	A_12_P114985	0.16406667406927
QX6	A_12_P114985	0.22344315664058
QX81	A_12_P114985	0.0699999999999996
QX82	A_12_P114985	0.107939715516624
QX83	A_12_P114985	-0.230511584612503
QX85	A_12_P114985	0.0729696946937619
QX86	A_12_P114985	-0.037030305306238
QX88	A_12_P114985	0.126873965157609
QX90	A_12_P114985	-0.0320602844833758
QX91	A_12_P114985	-0.00932823092200887
QX93	A_12_P114985	0.078146615048309
QX94	A_12_P114985	-0.0564051064233411
QX98	A_12_P114985	0.0381466150483091
QX103	A_12_P114985	-0.0613344371652177
QX107	A_12_P114985	0.253193294619565
QX108	A_12_P114985	-0.120001379789855
QX111	A_12_P114985	-0.100001379789855
QX115	A_12_P114985	0.0868739651576088
QX11	A_12_P114985	-0.0259333259307298
QX119	A_12_P114985	-0.220001379789855
QX120	A_12_P114985	0.0399986202101447
QX121	A_12_P114985	-0.031853384951691
QX128	A_12_P114985	-0.0565568433594203
QX132	A_12_P114985	-0.356556843359421
QX134	A_12_P114985	0.10344315664058
QX13	A_12_P114985	-0.369328230922009
QX135	A_12_P114985	-0.756405106423341
QX136	A_12_P114985	-0.0764051064233412
QX140	A_12_P114985	-0.17593332593073
QX141	A_12_P114985	-0.00312603484239113
QX142	A_12_P114985	-0.153126034842391
QX144	A_12_P114985	-0.153126034842391
QX145	A_12_P114985	-0.0331260348423912
QX148	A_12_P114985	0.0231932946195652
QX151	A_12_P114985	0.293594893576659
QX154	A_12_P114985	-0.180001379789855
QX15	A_12_P114985	-0.193584851102174
QX158	A_12_P114985	0.126873965157609
QX159	A_12_P114985	-0.396806705380434
QX161	A_12_P114985	0.236415148897826
QX162	A_12_P114985	0.113193294619565
QX164	A_12_P114985	0.353443156640579
QX165	A_12_P114985	-0.267030305306238
QX166	A_12_P114985	0.0099999999999995
QX167	A_12_P114985	-0.387030305306238
QX168	A_12_P114985	-0.146806705380435
QX169	A_12_P114985	-0.137030305306238
QX170	A_12_P114985	0.343594893576659
QX172	A_12_P114985	-0.0735848511021742
QX174	A_12_P114985	-0.123584851102174
QX16	A_12_P114985	0.24406667406927
QX17	A_12_P114985	0.45344315664058
QX176	A_12_P114985	0.343594893576659
QX183	A_12_P114985	-0.0668067053804347
QX186	A_12_P114985	-0.19655684335942
QX188	A_12_P114985	-0.141853384951691
QX190	A_12_P114985	-0.0135848511021742
QX191	A_12_P114985	-0.0770303053062381
QX18	A_12_P114985	-0.325
QX19	A_12_P114985	-0.373724191570332
QX196	A_12_P114985	0.106275808429668
QX198	A_12_P114985	0.191930986489703
QX205	A_12_P114985	0.255210058070653
QX206	A_12_P114985	0.389007861991035
QX207	A_12_P114985	-0.0529983442521738
QX208	A_12_P114985	-0.28524875818913
QX210	A_12_P114985	-0.488220750446377
QX211	A_12_P114985	-0.0716652868768116
QX212	A_12_P114985	-0.170001379789855
QX214	A_12_P114985	0.0464827079613527
QX215	A_12_P114985	-0.208069013510297
QX218	A_12_P114985	-0.0416652868768116
QX221	A_12_P114985	-0.0635172920386471
QX22	A_12_P114985	-0.117597233017686
QX225	A_12_P114985	0.158334713123188
QX229	A_12_P114985	0.0464827079613527
QX230	A_12_P114985	0.228334713123188
QX231	A_12_P114985	0.281930986489703
QX232	A_12_P114985	0.0747512418108696
QX234	A_12_P114985	0.0852100580706526
QX236	A_12_P114985	0.138334713123188
QX24	A_12_P114985	-0.191665286876812
QX237	A_12_P114985	-0.438220750446377
QX27	A_12_P114985	-0.355248758189131
QX34	A_12_P114985	-0.260992138008965
QX38	A_12_P114985	0.461305787606806
QX2	A_12_P114985	-0.185248758189131
QX39	A_12_P114985	-0.190992138008965
QX40	A_12_P114985	-0.355248758189131
QX42	A_12_P114985	0.111529387532609
QX49	A_12_P114985	-0.0375972330176858
QX54	A_12_P114985	-0.140992138008965
QX55	A_12_P114985	0.796275808429668
QX59	A_12_P114985	0.108334713123188
QX61	A_12_P114985	-0.0975972330176859
QX62	A_12_P114985	0.0424027669823143
QX63	A_12_P114985	0.0341680464565202
QX71	A_12_P114985	-0.00847061246739113
QX73	A_12_P114985	-0.0616652868768115
QX76	A_12_P114985	-0.108077786414148
QX77	A_12_P114985	0.769445364304347
QX7	A_12_P114985	-0.0152487581891306
QX78	A_12_P114985	-0.0186942123931945
QX79	A_12_P114985	0.158334713123188
QX80	A_12_P114985	0.111930986489703
QX84	A_12_P114985	-0.00299834425217373
QX87	A_12_P114985	0.349998620210145
QX92	A_12_P114985	0.294168046456522
QX8	A_12_P114985	0.0194884153874967
QX9	A_12_P114985	0.0362758084296678
QX96	A_12_P114985	0.231305787606806
QX97	A_12_P114985	0.0364827079613528
QX99	A_12_P114985	-0.163517292038647
QX100	A_12_P114985	0.145210058070653
QX101	A_12_P114985	-0.104789941929347
QX102	A_12_P114985	0.111930986489703
QX104	A_12_P114985	0.0119309864897026
QX106	A_12_P114985	-0.140511584612503
QX109	A_12_P114985	-0.271665286876812
QX112	A_12_P114985	0.386482707961353
QX114	A_12_P114985	-0.193517292038647
QX10	A_12_P114985	0.37475124181087
QX117	A_12_P114985	0.508334713123188
QX124	A_12_P114985	-0.288220750446377
QX125	A_12_P114985	0.461779249553624
QX127	A_12_P114985	0.111779249553623
QX129	A_12_P114985	-0.265248758189131
QX131	A_12_P114985	0.141529387532609
QX133	A_12_P114985	-0.161665286876812
QX12	A_12_P114985	-0.278220750446377
QX137	A_12_P114985	-0.203724191570332
QX138	A_12_P114985	0.131930986489703
QX139	A_12_P114985	-0.158694212393195
QX143	A_12_P114985	-0.148694212393194
QX147	A_12_P114985	0.181305787606806
QX149	A_12_P114985	-0.0147899419293474
QX14	A_12_P114985	0.264751241810869
QX156	A_12_P114985	-0.383724191570332
QX157	A_12_P114985	-0.108220750446377
QX160	A_12_P114985	-0.103517292038647
QX163	A_12_P114985	0.271930986489703
QX171	A_12_P114985	-1.14491749414469e-15
QX173	A_12_P114985	0.391930986489703
QX177	A_12_P114985	-0.178470612467391
QX178	A_12_P114985	-0.148069013510297
QX179	A_12_P114985	0.0213057876068055
QX180	A_12_P114985	-0.123517292038647
QX181	A_12_P114985	0.0864827079613528
QX182	A_12_P114985	0.0719309864897027
QX184	A_12_P114985	0.211305787606806
QX185	A_12_P114985	-0.383724191570332
QX187	A_12_P114985	-0.0486942123931945
QX189	A_12_P114985	-0.0937241915703322
QX192	A_12_P114985	0.0613057876068055
QX193	A_12_P114985	-0.145248758189131
QX153	A_12_P114985	-0.0184706124673911
QX1	A_12_P117440	-0.0432137357821031
QX194	A_12_P117440	0.0264092495391249
QX195	A_12_P117440	-0.0832137357821043
QX197	A_12_P117440	0.282217543037425
QX199	A_12_P117440	-0.0198407504608738
QX200	A_12_P117440	0.0471213883768066
QX202	A_12_P117440	0.186449970892633
QX203	A_12_P117440	-0.0535500291073656
QX204	A_12_P117440	0.326449970892634
QX209	A_12_P117440	-0.187782456962576
QX20	A_12_P117440	0.0680000000000002
QX21	A_12_P117440	-0.193213735782104
QX213	A_12_P117440	-0.0276930628456567
QX216	A_12_P117440	0.1351273996313
QX217	A_12_P117440	-0.143213735782103
QX220	A_12_P117440	0.0801592495391243
QX222	A_12_P117440	0.0723069371543433
QX223	A_12_P117440	-0.012878611623195
QX224	A_12_P117440	0.0271213883768049
QX226	A_12_P117440	-0.0669444444709636
QX227	A_12_P117440	0.242217543037423
QX228	A_12_P117440	-0.126944444470964
QX233	A_12_P117440	-0.179840750460875
QX235	A_12_P117440	0.260159249539124
QX25	A_12_P117440	-0.0119999999999999
QX26	A_12_P117440	-0.0319999999999999
QX28	A_12_P117440	0.0180000000000001
QX29	A_12_P117440	-0.0877824569625766
QX30	A_12_P117440	0.0814092495391245
QX31	A_12_P117440	-0.0877824569625766
QX32	A_12_P117440	0.173550174493037
QX33	A_12_P117440	0.0167862642178967
QX37	A_12_P117440	-0.0820524479020663
QX3	A_12_P117440	0.277947552097934
QX41	A_12_P117440	0.078
QX44	A_12_P117440	-0.0369444444709636
QX45	A_12_P117440	-0.3348726003687
QX47	A_12_P117440	0.225
QX48	A_12_P117440	-0.197782456962577
QX51	A_12_P117440	-0.0535427574370963
QX52	A_12_P117440	-0.507693062845657
QX53	A_12_P117440	-0.0635427574370963
QX56	A_12_P117440	-0.202
QX4	A_12_P117440	-0.173213735782103
QX58	A_12_P117440	0.0264572425629037
QX60	A_12_P117440	-0.0119999999999999
QX64	A_12_P117440	-0.0419999999999999
QX65	A_12_P117440	-0.132878611623195
QX66	A_12_P117440	-2.91600432783839e-16
QX67	A_12_P117440	-0.0164498255069631
QX68	A_12_P117440	-0.0764498255069631
QX70	A_12_P117440	0.0803410412826037
QX72	A_12_P117440	0.159981966236516
QX74	A_12_P117440	0.186457242562903
QX6	A_12_P117440	0.119981966236516
QX81	A_12_P117440	0.0680000000000001
QX82	A_12_P117440	0.0167862642178967
QX83	A_12_P117440	-0.00636852818561471
QX85	A_12_P117440	0.272217543037423
QX86	A_12_P117440	-0.0777824569625766
QX88	A_12_P117440	-0.0176930628456566
QX90	A_12_P117440	-0.153213735782103
QX91	A_12_P117440	0.193055555529036
QX93	A_12_P117440	0.00712138837680494
QX94	A_12_P117440	-0.102052447902066
QX98	A_12_P117440	-0.012878611623195
QX103	A_12_P117440	0.2451273996313
QX107	A_12_P117440	0.180341041282604
QX108	A_12_P117440	0.000159249539124474
QX111	A_12_P117440	-0.129840750460876
QX115	A_12_P117440	0.0223069371543434
QX11	A_12_P117440	0.0764572425629036
QX119	A_12_P117440	0.0101592495391245
QX120	A_12_P117440	0.0701592495391244
QX121	A_12_P117440	-0.172878611623195
QX128	A_12_P117440	-0.100018033763484
QX132	A_12_P117440	-0.120018033763484
QX134	A_12_P117440	-0.100018033763484
QX13	A_12_P117440	0.0330555555290364
QX135	A_12_P117440	0.00794755209793365
QX136	A_12_P117440	-0.0920524479020663
QX140	A_12_P117440	-0.0335427574370963
QX141	A_12_P117440	0.402306937154344
QX142	A_12_P117440	-0.117693062845657
QX144	A_12_P117440	0.0823069371543434
QX145	A_12_P117440	-0.0776930628456566
QX148	A_12_P117440	0.000341041282603767
QX151	A_12_P117440	0.247947552097934
QX154	A_12_P117440	-0.0498407504608755
QX15	A_12_P117440	-0.0864498255069631
QX158	A_12_P117440	-0.127693062845657
QX159	A_12_P117440	0.0503410412826037
QX161	A_12_P117440	-0.256449825506963
QX162	A_12_P117440	0.0903410412826038
QX164	A_12_P117440	0.0499819662365162
QX165	A_12_P117440	-0.0877824569625766
QX166	A_12_P117440	0.0680000000000001
QX167	A_12_P117440	-0.0177824569625766
QX168	A_12_P117440	-0.659658958717396
QX169	A_12_P117440	-0.0977824569625766
QX170	A_12_P117440	0.157947552097934
QX172	A_12_P117440	0.0235501744930369
QX174	A_12_P117440	-0.106449825506963
QX16	A_12_P117440	0.266457242562904
QX17	A_12_P117440	0.549981966236516
QX176	A_12_P117440	-0.212052447902066
QX183	A_12_P117440	-0.0696589587173963
QX186	A_12_P117440	-0.0800180337634838
QX188	A_12_P117440	0.107121388376805
QX190	A_12_P117440	-0.106449825506963
QX191	A_12_P117440	0.0522175430374234
QX18	A_12_P117440	-0.225
QX19	A_12_P117440	-0.176032234860352
QX196	A_12_P117440	-0.0960322348603524
QX198	A_12_P117440	0.0451290530196847
QX205	A_12_P117440	0.239488438076094
QX206	A_12_P117440	-0.159762943549213
QX207	A_12_P117440	-0.0176910994469493
QX208	A_12_P117440	0.180731675414788
QX210	A_12_P117440	-0.0328365328417328
QX211	A_12_P117440	-0.0726592495391246
QX212	A_12_P117440	-0.0198407504608756
QX214	A_12_P117440	0.174302889298556
QX215	A_12_P117440	-0.104870946980315
QX218	A_12_P117440	0.0773407504608754
QX221	A_12_P117440	-0.0256971107014441
QX22	A_12_P117440	0.0136387434846546
QX225	A_12_P117440	-0.0126592495391246
QX229	A_12_P117440	-0.0456971107014441
QX230	A_12_P117440	0.367340750460875
QX231	A_12_P117440	-0.164870946980315
QX232	A_12_P117440	0.140731675414788
QX234	A_12_P117440	0.129488438076094
QX236	A_12_P117440	-0.0526592495391246
QX24	A_12_P117440	0.147340750460875
QX237	A_12_P117440	-0.00283653284173279
QX27	A_12_P117440	-0.0292683245852121
QX34	A_12_P117440	0.000237056450787275
QX38	A_12_P117440	-0.000600956040825655
QX2	A_12_P117440	-0.0392683245852122
QX39	A_12_P117440	-0.299762943549213
QX40	A_12_P117440	-0.0592683245852121
QX42	A_12_P117440	0.0475225422043547
QX49	A_12_P117440	0.0336387434846546
QX54	A_12_P117440	0.980237056450788
QX55	A_12_P117440	0.0239677651396476
QX59	A_12_P117440	0.0073407504608754
QX61	A_12_P117440	-0.366361256515346
QX62	A_12_P117440	-0.0863612565153454
QX63	A_12_P117440	-0.0264092495391244
QX71	A_12_P117440	0.107522542204355
QX73	A_12_P117440	0.0273407504608754
QX76	A_12_P117440	0.000244328121056618
QX77	A_12_P117440	-0.11093949969275
QX7	A_12_P117440	-0.0492683245852121
QX78	A_12_P117440	-0.0706009560408256
QX79	A_12_P117440	-0.312659249539125
QX80	A_12_P117440	-0.0848709469803154
QX84	A_12_P117440	-0.0276910994469493
QX87	A_12_P117440	-0.00984075046087552
QX92	A_12_P117440	-0.0814092495391245
QX8	A_12_P117440	0.0236314718143853
QX9	A_12_P117440	0.293967765139647
QX96	A_12_P117440	-0.140600956040826
QX97	A_12_P117440	-0.125697110701444
QX99	A_12_P117440	0.0143028892985559
QX100	A_12_P117440	-0.140511561923906
QX101	A_12_P117440	-0.120511561923906
QX102	A_12_P117440	0.265129053019685
QX104	A_12_P117440	-0.0548709469803154
QX106	A_12_P117440	-0.476368528185615
QX109	A_12_P117440	-0.0126592495391246
QX112	A_12_P117440	0.0543028892985559
QX114	A_12_P117440	-0.135697110701444
QX10	A_12_P117440	0.110731675414788
QX117	A_12_P117440	-0.102659249539125
QX124	A_12_P117440	-0.0228365328417328
QX125	A_12_P117440	-0.0528365328417328
QX127	A_12_P117440	-0.0728365328417329
QX129	A_12_P117440	-0.00926832458521215
QX131	A_12_P117440	0.0675225422043547
QX133	A_12_P117440	-0.00265924953912465
QX12	A_12_P117440	-0.242836532841733
QX137	A_12_P117440	0.113967765139648
QX138	A_12_P117440	-0.0548709469803154
QX139	A_12_P117440	0.129399043959174
QX143	A_12_P117440	0.0393990439591744
QX147	A_12_P117440	-0.0406009560408256
QX149	A_12_P117440	0.0394884380760943
QX14	A_12_P117440	0.300731675414788
QX156	A_12_P117440	0.243967765139648
QX157	A_12_P117440	-0.0528365328417328
QX160	A_12_P117440	0.0543028892985559
QX163	A_12_P117440	-0.00487094698031536
QX171	A_12_P117440	-1.51978465377542e-15
QX173	A_12_P117440	0.0851290530196847
QX177	A_12_P117440	0.0475225422043547
QX178	A_12_P117440	-0.0448709469803153
QX179	A_12_P117440	-0.190600956040826
QX180	A_12_P117440	0.224302889298556
QX181	A_12_P117440	-0.0456971107014441
QX182	A_12_P117440	-0.0848709469803154
QX184	A_12_P117440	0.109399043959174
QX185	A_12_P117440	0.133967765139648
QX187	A_12_P117440	0.0193990439591744
QX189	A_12_P117440	0.113967765139648
QX192	A_12_P117440	0.0893990439591744
QX193	A_12_P117440	-0.0692683245852121
QX153	A_12_P117440	0.0575225422043547
QX1	A_12_P103252	-0.296624202420268
QX194	A_12_P103252	0.116521586603082
QX195	A_12_P103252	-0.146624202420264
QX197	A_12_P103252	-0.294631525857921
QX199	A_12_P103252	-0.383895080063585
QX200	A_12_P103252	0.0566906517812029
QX202	A_12_P103252	-0.0220712820874231
QX203	A_12_P103252	0.167928717912575
QX204	A_12_P103252	-0.292071282087424
QX209	A_12_P103252	0.145368474142078
QX20	A_12_P103252	0.00299999999999961
QX21	A_12_P103252	-0.0266242024202675
QX213	A_12_P103252	-0.0969838100476883
QX216	A_12_P103252	0.0212172692824655
QX217	A_12_P103252	0.00337579757973395
QX220	A_12_P103252	-0.213895080063585
QX222	A_12_P103252	0.173016189952312
QX223	A_12_P103252	0.0966906517812022
QX224	A_12_P103252	-0.123309348218798
QX226	A_12_P103252	0.209984687615002
QX227	A_12_P103252	0.675368474142078
QX228	A_12_P103252	-0.0500153123849977
QX233	A_12_P103252	-0.113895080063585
QX235	A_12_P103252	-0.113895080063585
QX25	A_12_P103252	0.343
QX26	A_12_P103252	0.0429999999999998
QX28	A_12_P103252	0.243
QX29	A_12_P103252	0.465368474142078
QX30	A_12_P103252	-0.0434784133969181
QX31	A_12_P103252	0.135368474142078
QX32	A_12_P103252	0.24167374526339
QX33	A_12_P103252	0.363375797579734
QX37	A_12_P103252	-0.20086974182801
QX3	A_12_P103252	0.0491302581719896
QX41	A_12_P103252	-0.0270000000000002
QX44	A_12_P103252	0.0399846876150022
QX45	A_12_P103252	0.221217269282465
QX47	A_12_P103252	0.565
QX48	A_12_P103252	0.305368474142078
QX51	A_12_P103252	-0.0505700086393006
QX52	A_12_P103252	-0.0269838100476885
QX53	A_12_P103252	-0.0405700086393006
QX56	A_12_P103252	-0.0670000000000003
QX4	A_12_P103252	0.223375797579734
QX58	A_12_P103252	-0.000570008639300641
QX60	A_12_P103252	-0.0670000000000003
QX64	A_12_P103252	-0.357
QX65	A_12_P103252	0.106690651781202
QX66	A_12_P103252	9.26342336171615e-16
QX67	A_12_P103252	0.10167374526339
QX68	A_12_P103252	-0.0583262547366097
QX70	A_12_P103252	0.106267988835902
QX72	A_12_P103252	0.204753480829543
QX74	A_12_P103252	-0.220570008639301
QX6	A_12_P103252	0.164753480829543
QX81	A_12_P103252	-0.0470000000000003
QX82	A_12_P103252	0.113375797579734
QX83	A_12_P103252	-0.0551144552935886
QX85	A_12_P103252	0.0353684741420784
QX86	A_12_P103252	0.0353684741420784
QX88	A_12_P103252	-0.136983810047688
QX90	A_12_P103252	-0.316624202420266
QX91	A_12_P103252	0.00998468761500221
QX93	A_12_P103252	0.126690651781202
QX94	A_12_P103252	-0.0408697418280104
QX98	A_12_P103252	-0.0533093482187977
QX103	A_12_P103252	0.0612172692824655
QX107	A_12_P103252	0.186267988835902
QX108	A_12_P103252	-0.213895080063585
QX111	A_12_P103252	0.00610491993641529
QX115	A_12_P103252	0.0130161899523116
QX11	A_12_P103252	0.149429991360699
QX119	A_12_P103252	-0.283895080063585
QX120	A_12_P103252	0.0461049199364153
QX121	A_12_P103252	-0.323309348218798
QX128	A_12_P103252	0.0647534808295433
QX132	A_12_P103252	-0.315246519170457
QX134	A_12_P103252	-0.0752465191704568
QX13	A_12_P103252	-0.0200153123849978
QX135	A_12_P103252	-0.33086974182801
QX136	A_12_P103252	-0.0308697418280104
QX140	A_12_P103252	0.229429991360699
QX141	A_12_P103252	0.283016189952311
QX142	A_12_P103252	0.0430161899523116
QX144	A_12_P103252	-0.0769838100476884
QX145	A_12_P103252	-0.0769838100476884
QX148	A_12_P103252	-0.143732011164098
QX151	A_12_P103252	0.22913025817199
QX154	A_12_P103252	-0.183895080063585
QX15	A_12_P103252	0.25167374526339
QX158	A_12_P103252	-0.00698381004768841
QX159	A_12_P103252	-0.0137320111640983
QX161	A_12_P103252	0.0116737452633903
QX162	A_12_P103252	-0.183732011164098
QX164	A_12_P103252	0.304753480829543
QX165	A_12_P103252	0.155368474142078
QX166	A_12_P103252	-0.0670000000000003
QX167	A_12_P103252	-0.154631525857922
QX168	A_12_P103252	0.186267988835902
QX169	A_12_P103252	0.0453684741420784
QX170	A_12_P103252	0.24913025817199
QX172	A_12_P103252	-0.10832625473661
QX174	A_12_P103252	-0.37832625473661
QX16	A_12_P103252	-0.140570008639301
QX17	A_12_P103252	0.184753480829543
QX176	A_12_P103252	-0.34086974182801
QX183	A_12_P103252	-0.313732011164098
QX186	A_12_P103252	-0.0952465191704568
QX188	A_12_P103252	0.106690651781202
QX190	A_12_P103252	-0.11832625473661
QX191	A_12_P103252	-0.204631525857921
QX18	A_12_P103252	-0.565
QX19	A_12_P103252	0.13033262437357
QX196	A_12_P103252	-0.20966737562643
QX198	A_12_P103252	0.0560870849658256
QX205	A_12_P103252	-0.0200269832538524
QX206	A_12_P103252	0.0369415144088381
QX207	A_12_P103252	-0.441825903923698
QX208	A_12_P103252	-0.0313694279427737
QX210	A_12_P103252	-0.148289692376621
QX211	A_12_P103252	0.123061746730251
QX212	A_12_P103252	-0.133895080063585
QX214	A_12_P103252	0.0536474785750383
QX215	A_12_P103252	-0.0139129150341743
QX218	A_12_P103252	0.163061746730251
QX221	A_12_P103252	0.0436474785750382
QX22	A_12_P103252	-0.0336131818454645
QX225	A_12_P103252	0.213061746730251
QX229	A_12_P103252	-0.466352521424962
QX230	A_12_P103252	0.503061746730251
QX231	A_12_P103252	0.0760870849658256
QX232	A_12_P103252	-0.0613694279427737
QX234	A_12_P103252	0.0199730167461477
QX236	A_12_P103252	-0.0169382532697486
QX24	A_12_P103252	0.0430617467302514
QX237	A_12_P103252	-0.0482896923766207
QX27	A_12_P103252	-0.0713694279427737
QX34	A_12_P103252	-0.343058485591162
QX38	A_12_P103252	-0.177674699064085
QX2	A_12_P103252	0.0486305720572263
QX39	A_12_P103252	0.106941514408838
QX40	A_12_P103252	-0.0113694279427737
QX42	A_12_P103252	0.0132248156297376
QX49	A_12_P103252	0.216386818154536
QX54	A_12_P103252	-0.223058485591162
QX55	A_12_P103252	0.08033262437357
QX59	A_12_P103252	0.273061746730251
QX61	A_12_P103252	-0.133613181845465
QX62	A_12_P103252	0.0163868181545355
QX63	A_12_P103252	-0.116521586603082
QX71	A_12_P103252	0.163224815629738
QX73	A_12_P103252	0.163061746730251
QX76	A_12_P103252	0.00844278785696212
QX77	A_12_P103252	0.335652275597945
QX7	A_12_P103252	-0.0513694279427737
QX78	A_12_P103252	-0.117674699064085
QX79	A_12_P103252	-0.0869382532697486
QX80	A_12_P103252	0.136087084965826
QX84	A_12_P103252	0.138174096076302
QX87	A_12_P103252	0.0761049199364153
QX92	A_12_P103252	0.0434784133969179
QX8	A_12_P103252	0.0448855447064114
QX9	A_12_P103252	0.17033262437357
QX96	A_12_P103252	-0.0476746990640854
QX97	A_12_P103252	-0.386352521424962
QX99	A_12_P103252	-0.0163525214249618
QX100	A_12_P103252	0.0299730167461476
QX101	A_12_P103252	-0.130026983253852
QX102	A_12_P103252	0.0260870849658256
QX104	A_12_P103252	-0.0239129150341744
QX106	A_12_P103252	0.164885544706411
QX109	A_12_P103252	-0.0969382532697486
QX112	A_12_P103252	0.393647478575038
QX114	A_12_P103252	-0.0563525214249618
QX10	A_12_P103252	0.0886305720572263
QX117	A_12_P103252	0.253061746730252
QX124	A_12_P103252	-0.158289692376621
QX125	A_12_P103252	0.201710307623379
QX127	A_12_P103252	-0.258289692376621
QX129	A_12_P103252	0.278630572057226
QX131	A_12_P103252	-0.0767751843702623
QX133	A_12_P103252	0.0130617467302515
QX12	A_12_P103252	-0.178289692376621
QX137	A_12_P103252	-0.11966737562643
QX138	A_12_P103252	-0.173912915034174
QX139	A_12_P103252	-0.267674699064085
QX143	A_12_P103252	-0.0476746990640854
QX147	A_12_P103252	-0.0776746990640854
QX149	A_12_P103252	0.0899730167461476
QX14	A_12_P103252	0.268630572057226
QX156	A_12_P103252	0.22033262437357
QX157	A_12_P103252	0.151710307623379
QX160	A_12_P103252	0.343647478575038
QX163	A_12_P103252	0.136087084965826
QX171	A_12_P103252	-1.54867438317829e-15
QX173	A_12_P103252	0.216087084965826
QX177	A_12_P103252	-0.0567751843702623
QX178	A_12_P103252	-0.0439129150341744
QX179	A_12_P103252	-0.277674699064085
QX180	A_12_P103252	-0.0563525214249618
QX181	A_12_P103252	0.153647478575038
QX182	A_12_P103252	0.0260870849658256
QX184	A_12_P103252	0.112325300935915
QX185	A_12_P103252	0.37033262437357
QX187	A_12_P103252	-0.217674699064085
QX189	A_12_P103252	-0.27966737562643
QX192	A_12_P103252	-0.137674699064085
QX193	A_12_P103252	-0.101369427942774
QX153	A_12_P103252	0.133224815629738
QX1	A_12_P112425	0.142185847937652
QX194	A_12_P112425	-0.0773800325033272
QX195	A_12_P112425	-0.0278141520623476
QX197	A_12_P112425	-0.325754813698834
QX199	A_12_P112425	-0.808630032503326
QX200	A_12_P112425	-0.41931114722592
QX202	A_12_P112425	0.266546375651625
QX203	A_12_P112425	-0.243453624348375
QX204	A_12_P112425	-0.023453624348375
QX209	A_12_P112425	-0.545754813698834
QX20	A_12_P112425	0.335999999999999
QX21	A_12_P112425	-0.367814152062346
QX213	A_12_P112425	0.685089975622505
QX216	A_12_P112425	0.0800959739973385
QX217	A_12_P112425	0.00218584793765377
QX220	A_12_P112425	0.471369967496673
QX222	A_12_P112425	-0.434910024377495
QX223	A_12_P112425	0.190688852774081
QX224	A_12_P112425	-0.0693111472259186
QX226	A_12_P112425	0.306490096752531
QX227	A_12_P112425	0.204245186301165
QX228	A_12_P112425	-0.483509903247469
QX233	A_12_P112425	-0.0786300325033268
QX235	A_12_P112425	0.181369967496673
QX25	A_12_P112425	-0.374
QX26	A_12_P112425	-0.104
QX28	A_12_P112425	-0.594
QX29	A_12_P112425	0.284245186301165
QX30	A_12_P112425	-0.212380032503327
QX31	A_12_P112425	0.384245186301165
QX32	A_12_P112425	0.164881964246341
QX33	A_12_P112425	0.152185847937654
QX37	A_12_P112425	-0.115387406056484
QX3	A_12_P112425	-0.165387406056484
QX41	A_12_P112425	-0.374
QX44	A_12_P112425	-0.0435099032474694
QX45	A_12_P112425	-0.0899040260026614
QX47	A_12_P112425	0.185
QX48	A_12_P112425	0.214245186301165
QX51	A_12_P112425	0.258854662822152
QX52	A_12_P112425	-0.334910024377495
QX53	A_12_P112425	-0.341145337177848
QX56	A_12_P112425	0.186
QX4	A_12_P112425	0.182185847937654
QX58	A_12_P112425	0.538854662822152
QX60	A_12_P112425	0.186
QX64	A_12_P112425	0.246
QX65	A_12_P112425	-0.0793111472259186
QX66	A_12_P112425	-9.48893741359313e-16
QX67	A_12_P112425	0.40488196424634
QX68	A_12_P112425	0.26488196424634
QX70	A_12_P112425	0.0363499729138943
QX72	A_12_P112425	-0.164221363669772
QX74	A_12_P112425	0.198854662822152
QX6	A_12_P112425	0.0557786363302283
QX81	A_12_P112425	0.176
QX82	A_12_P112425	0.172185847937654
QX83	A_12_P112425	-0.0286935593417212
QX85	A_12_P112425	0.0142451863011655
QX86	A_12_P112425	-0.215754813698834
QX88	A_12_P112425	-0.384910024377495
QX90	A_12_P112425	0.0721858479376543
QX91	A_12_P112425	0.0464900967525305
QX93	A_12_P112425	0.0606888527740814
QX94	A_12_P112425	0.194612593943516
QX98	A_12_P112425	-0.269311147225919
QX103	A_12_P112425	0.150095973997339
QX107	A_12_P112425	-0.00365002708610566
QX108	A_12_P112425	0.111369967496673
QX111	A_12_P112425	0.381369967496673
QX115	A_12_P112425	0.075089975622505
QX11	A_12_P112425	-0.301145337177848
QX119	A_12_P112425	-0.778630032503327
QX120	A_12_P112425	0.331369967496673
QX121	A_12_P112425	0.110688852774081
QX128	A_12_P112425	0.0757786363302283
QX132	A_12_P112425	0.0657786363302283
QX134	A_12_P112425	-0.0342213636697718
QX13	A_12_P112425	-0.443509903247469
QX135	A_12_P112425	-0.445387406056484
QX136	A_12_P112425	0.164612593943516
QX140	A_12_P112425	-0.351145337177848
QX141	A_12_P112425	-0.284910024377495
QX142	A_12_P112425	-0.534910024377495
QX144	A_12_P112425	0.885089975622505
QX145	A_12_P112425	0.665089975622505
QX148	A_12_P112425	0.266349972913894
QX151	A_12_P112425	-0.0353874060564836
QX154	A_12_P112425	0.121369967496673
QX15	A_12_P112425	-0.27511803575366
QX158	A_12_P112425	0.0350899756225051
QX159	A_12_P112425	-0.553650027086106
QX161	A_12_P112425	0.194881964246341
QX162	A_12_P112425	0.176349972913894
QX164	A_12_P112425	0.0757786363302283
QX165	A_12_P112425	0.234245186301165
QX166	A_12_P112425	0.316
QX167	A_12_P112425	-0.495754813698835
QX168	A_12_P112425	0.0963499729138942
QX169	A_12_P112425	0.144245186301165
QX170	A_12_P112425	-0.0753874060564836
QX172	A_12_P112425	-0.28511803575366
QX174	A_12_P112425	-0.0051180357536594
QX16	A_12_P112425	0.0688546628221523
QX17	A_12_P112425	0.0457786363302283
QX176	A_12_P112425	0.604612593943516
QX183	A_12_P112425	0.0363499729138943
QX186	A_12_P112425	-0.0642213636697717
QX188	A_12_P112425	0.280688852774082
QX190	A_12_P112425	0.0948819642463405
QX191	A_12_P112425	-0.125754813698834
QX18	A_12_P112425	-0.185
QX19	A_12_P112425	-0.0430540870556921
QX196	A_12_P112425	0.0869459129443078
QX198	A_12_P112425	-0.14062734104983
QX205	A_12_P112425	-0.380149959370841
QX206	A_12_P112425	0.251250161759184
QX207	A_12_P112425	0.00485603900399231
QX208	A_12_P112425	-0.220357970747006
QX210	A_12_P112425	-0.0494612986631181
QX211	A_12_P112425	0.136130032503327
QX212	A_12_P112425	-0.908630032503327
QX214	A_12_P112425	-0.574551082219265
QX215	A_12_P112425	0.01937265895017
QX218	A_12_P112425	0.356130032503327
QX221	A_12_P112425	-0.154551082219265
QX22	A_12_P112425	-0.146385272171194
QX225	A_12_P112425	0.0261300325033269
QX229	A_12_P112425	-0.084551082219265
QX230	A_12_P112425	-0.243869967496673
QX231	A_12_P112425	-0.02062734104983
QX232	A_12_P112425	0.0396420292529942
QX234	A_12_P112425	-0.430149959370841
QX236	A_12_P112425	0.446130032503327
QX24	A_12_P112425	0.0861300325033268
QX237	A_12_P112425	0.150538701336882
QX27	A_12_P112425	-0.320357970747006
QX34	A_12_P112425	0.0212501617591842
QX38	A_12_P112425	0.369005251307819
QX2	A_12_P112425	0.0396420292529942
QX39	A_12_P112425	0.111250161759184
QX40	A_12_P112425	0.0496420292529942
QX42	A_12_P112425	-0.0188899620794521
QX49	A_12_P112425	-0.496385272171194
QX54	A_12_P112425	-0.628749838240816
QX55	A_12_P112425	0.196945912944308
QX59	A_12_P112425	0.286130032503327
QX61	A_12_P112425	0.0436147278288059
QX62	A_12_P112425	0.213614727828806
QX63	A_12_P112425	0.0773800325033265
QX71	A_12_P112425	-0.148889962079452
QX73	A_12_P112425	0.256130032503327
QX76	A_12_P112425	0.313558448929711
QX77	A_12_P112425	-0.781746644997782
QX7	A_12_P112425	0.0496420292529942
QX78	A_12_P112425	-0.0409947486921806
QX79	A_12_P112425	-0.283869967496673
QX80	A_12_P112425	-0.06062734104983
QX84	A_12_P112425	-0.145143960996008
QX87	A_12_P112425	0.171369967496673
QX92	A_12_P112425	0.212380032503327
QX8	A_12_P112425	0.0913064406582788
QX9	A_12_P112425	-0.263054087055692
QX96	A_12_P112425	0.119005251307819
QX97	A_12_P112425	-0.034551082219265
QX99	A_12_P112425	-0.014551082219265
QX100	A_12_P112425	0.489850040629159
QX101	A_12_P112425	-0.130149959370841
QX102	A_12_P112425	-0.01062734104983
QX104	A_12_P112425	0.10937265895017
QX106	A_12_P112425	0.251306440658279
QX109	A_12_P112425	0.0661300325033268
QX112	A_12_P112425	0.225448917780735
QX114	A_12_P112425	0.245448917780735
QX10	A_12_P112425	-0.000357970747005826
QX117	A_12_P112425	0.00613003250332684
QX124	A_12_P112425	-0.079461298663118
QX125	A_12_P112425	-0.319461298663118
QX127	A_12_P112425	-0.00946129866311807
QX129	A_12_P112425	-0.170357970747006
QX131	A_12_P112425	0.251110037920548
QX133	A_12_P112425	-0.283869967496673
QX12	A_12_P112425	0.150538701336882
QX137	A_12_P112425	-0.0630540870556921
QX138	A_12_P112425	0.01937265895017
QX139	A_12_P112425	-0.0809947486921807
QX143	A_12_P112425	-0.450994748692181
QX147	A_12_P112425	-0.450994748692181
QX149	A_12_P112425	0.269850040629159
QX14	A_12_P112425	-0.000357970747005826
QX156	A_12_P112425	-0.253054087055692
QX157	A_12_P112425	0.100538701336882
QX160	A_12_P112425	0.185448917780735
QX163	A_12_P112425	-0.10062734104983
QX171	A_12_P112425	-8.65627014512427e-16
QX173	A_12_P112425	-0.05062734104983
QX177	A_12_P112425	-0.288889962079452
QX178	A_12_P112425	0.01937265895017
QX179	A_12_P112425	-0.360994748692181
QX180	A_12_P112425	0.0454489177807351
QX181	A_12_P112425	0.355448917780735
QX182	A_12_P112425	0.08937265895017
QX184	A_12_P112425	0.269005251307819
QX185	A_12_P112425	-0.233054087055692
QX187	A_12_P112425	-0.130994748692181
QX189	A_12_P112425	0.276945912944308
QX192	A_12_P112425	0.689005251307819
QX193	A_12_P112425	-0.0303579707470058
QX153	A_12_P112425	0.151110037920548
QX1	A_12_P113567	0.209873877813147
QX194	A_12_P113567	-0.16567467095425
QX195	A_12_P113567	0.149873877813155
QX197	A_12_P113567	-0.905862728738852
QX199	A_12_P113567	-1.31775800428758
QX200	A_12_P113567	-0.394082967726941
QX202	A_12_P113567	0.052953713904808
QX203	A_12_P113567	1.09295371390481
QX204	A_12_P113567	-0.647046286095199
QX209	A_12_P113567	-0.405862728738844
QX20	A_12_P113567	0.4
QX21	A_12_P113567	-0.450126122186852
QX213	A_12_P113567	0.648868996784313
QX216	A_12_P113567	0.133460263236601
QX217	A_12_P113567	0.139873877813149
QX220	A_12_P113567	0.092241995712417
QX222	A_12_P113567	-0.481131003215686
QX223	A_12_P113567	0.0459170322730564
QX224	A_12_P113567	-0.264082967726944
QX226	A_12_P113567	0.40584446994956
QX227	A_12_P113567	0.854137271261153
QX228	A_12_P113567	-1.32415553005044
QX233	A_12_P113567	-0.167758004287583
QX235	A_12_P113567	0.142241995712417
QX25	A_12_P113567	0.0799999999999985
QX26	A_12_P113567	-1.3240276930393e-15
QX28	A_12_P113567	-0.590000000000002
QX29	A_12_P113567	0.694137271261153
QX30	A_12_P113567	-0.84067467095425
QX31	A_12_P113567	0.454137271261153
QX32	A_12_P113567	0.734757861950326
QX33	A_12_P113567	1.11987387781315
QX37	A_12_P113567	-1.28393909268387
QX3	A_12_P113567	-1.46393909268387
QX41	A_12_P113567	-0.510000000000001
QX44	A_12_P113567	0.58584446994956
QX45	A_12_P113567	0.0834602632365999
QX47	A_12_P113567	1.03
QX48	A_12_P113567	0.444137271261153
QX51	A_12_P113567	0.297530211201063
QX52	A_12_P113567	-0.121131003215687
QX53	A_12_P113567	-0.202469788798938
QX56	A_12_P113567	0.389999999999999
QX4	A_12_P113567	0.619873877813148
QX58	A_12_P113567	0.237530211201062
QX60	A_12_P113567	0.239999999999999
QX64	A_12_P113567	-0.170000000000001
QX65	A_12_P113567	0.425917032273056
QX66	A_12_P113567	2.58864110702639e-15
QX67	A_12_P113567	0.604757861950326
QX68	A_12_P113567	0.894757861950326
QX70	A_12_P113567	0.444437774204793
QX72	A_12_P113567	0.7967036404427
QX74	A_12_P113567	-0.372469788798938
QX6	A_12_P113567	0.576703640442701
QX81	A_12_P113567	-0.110000000000001
QX82	A_12_P113567	0.279873877813148
QX83	A_12_P113567	-0.7856969441867
QX85	A_12_P113567	-0.145862728738847
QX86	A_12_P113567	-0.0158627287388471
QX88	A_12_P113567	-0.371131003215687
QX90	A_12_P113567	0.159873877813148
QX91	A_12_P113567	0.56584446994956
QX93	A_12_P113567	0.535917032273056
QX94	A_12_P113567	0.136060907316132
QX98	A_12_P113567	-0.154082967726943
QX103	A_12_P113567	0.1334602632366
QX107	A_12_P113567	0.884437774204792
QX108	A_12_P113567	-0.167758004287583
QX111	A_12_P113567	0.0222419957124172
QX115	A_12_P113567	0.488868996784314
QX11	A_12_P113567	-0.242469788798938
QX119	A_12_P113567	-0.987758004287583
QX120	A_12_P113567	0.302241995712417
QX121	A_12_P113567	-0.144082967726944
QX128	A_12_P113567	0.0767036404427007
QX132	A_12_P113567	-0.8932963595573
QX134	A_12_P113567	0.0167036404427007
QX13	A_12_P113567	-0.63415553005044
QX135	A_12_P113567	-1.64393909268387
QX136	A_12_P113567	-0.0439390926838676
QX140	A_12_P113567	0.307530211201063
QX141	A_12_P113567	-0.271131003215687
QX142	A_12_P113567	-0.281131003215686
QX144	A_12_P113567	0.738868996784313
QX145	A_12_P113567	-0.181131003215687
QX148	A_12_P113567	0.184437774204793
QX151	A_12_P113567	0.666060907316132
QX154	A_12_P113567	0.0622419957124173
QX15	A_12_P113567	-0.185242138049674
QX158	A_12_P113567	0.358868996784314
QX159	A_12_P113567	-1.18556222579521
QX161	A_12_P113567	0.774757861950326
QX162	A_12_P113567	0.474437774204793
QX164	A_12_P113567	0.7167036404427
QX165	A_12_P113567	-0.135862728738847
QX166	A_12_P113567	0.269999999999999
QX167	A_12_P113567	-0.375862728738847
QX168	A_12_P113567	-0.975562225795207
QX169	A_12_P113567	0.094137271261153
QX170	A_12_P113567	0.716060907316132
QX172	A_12_P113567	-0.565242138049674
QX174	A_12_P113567	-0.565242138049674
QX16	A_12_P113567	-0.242469788798938
QX17	A_12_P113567	0.6267036404427
QX176	A_12_P113567	-0.193939092683868
QX183	A_12_P113567	-0.0255622257952073
QX186	A_12_P113567	0.0367036404427007
QX188	A_12_P113567	0.105917032273056
QX190	A_12_P113567	-0.325242138049674
QX191	A_12_P113567	-0.345862728738847
QX18	A_12_P113567	-1.03
QX19	A_12_P113567	-0.458776780278353
QX196	A_12_P113567	0.0712232197216467
QX198	A_12_P113567	0.527410249224631
QX205	A_12_P113567	-0.189781661307188
QX206	A_12_P113567	1.04719381185806
QX207	A_12_P113567	-0.395190394854901
QX208	A_12_P113567	-0.983892796141175
QX210	A_12_P113567	-0.8019470176488
QX211	A_12_P113567	-0.266408662379084
QX212	A_12_P113567	-1.07775800428758
QX214	A_12_P113567	-0.532733625818445
QX215	A_12_P113567	-0.88258975077537
QX218	A_12_P113567	0.713591337620916
QX221	A_12_P113567	-0.552733625818445
QX22	A_12_P113567	0.128879553109562
QX225	A_12_P113567	0.463591337620916
QX229	A_12_P113567	-0.722733625818445
QX230	A_12_P113567	1.17359133762092
QX231	A_12_P113567	0.617410249224631
QX232	A_12_P113567	0.486107203858824
QX234	A_12_P113567	-0.149781661307188
QX236	A_12_P113567	0.163591337620916
QX24	A_12_P113567	-0.116408662379084
QX237	A_12_P113567	-0.251947017648801
QX27	A_12_P113567	-0.963892796141175
QX34	A_12_P113567	-0.792806188141943
QX38	A_12_P113567	0.955486613169652
QX2	A_12_P113567	0.0461072038588242
QX39	A_12_P113567	-0.432806188141942
QX40	A_12_P113567	-0.333892796141176
QX42	A_12_P113567	0.305787116113291
QX49	A_12_P113567	0.0588795531095617
QX54	A_12_P113567	-0.932806188141943
QX55	A_12_P113567	0.981223219721647
QX59	A_12_P113567	0.433591337620916
QX61	A_12_P113567	-0.531120446890438
QX62	A_12_P113567	0.108879553109562
QX63	A_12_P113567	0.165674670954246
QX71	A_12_P113567	0.345787116113291
QX73	A_12_P113567	0.143591337620916
QX76	A_12_P113567	0.451770309154318
QX77	A_12_P113567	1.6137831139695
QX7	A_12_P113567	0.176107203858824
QX78	A_12_P113567	0.145486613169652
QX79	A_12_P113567	0.373591337620916
QX80	A_12_P113567	0.527410249224631
QX84	A_12_P113567	0.0448096051450995
QX87	A_12_P113567	0.712241995712417
QX92	A_12_P113567	0.840674670954249
QX8	A_12_P113567	0.6943030558133
QX9	A_12_P113567	0.301223219721647
QX96	A_12_P113567	0.235486613169651
QX97	A_12_P113567	-0.0827336258184452
QX99	A_12_P113567	-0.232733625818445
QX100	A_12_P113567	0.370218338692812
QX101	A_12_P113567	-0.409781661307188
QX102	A_12_P113567	0.397410249224631
QX104	A_12_P113567	0.337410249224631
QX106	A_12_P113567	0.0443030558132999
QX109	A_12_P113567	-0.926408662379084
QX112	A_12_P113567	0.987266374181555
QX114	A_12_P113567	-0.0927336258184451
QX10	A_12_P113567	0.656107203858825
QX117	A_12_P113567	0.783591337620916
QX124	A_12_P113567	-0.441947017648801
QX125	A_12_P113567	0.558052982351199
QX127	A_12_P113567	-0.121947017648801
QX129	A_12_P113567	-0.663892796141176
QX131	A_12_P113567	0.235787116113291
QX133	A_12_P113567	-0.736408662379084
QX12	A_12_P113567	-0.581947017648801
QX137	A_12_P113567	-0.438776780278353
QX138	A_12_P113567	-0.00258975077536928
QX139	A_12_P113567	-0.694513386830348
QX143	A_12_P113567	-0.504513386830348
QX147	A_12_P113567	0.0554866131696515
QX149	A_12_P113567	0.0802183386928122
QX14	A_12_P113567	0.846107203858825
QX156	A_12_P113567	-0.498776780278353
QX157	A_12_P113567	-0.311947017648801
QX160	A_12_P113567	0.277266374181555
QX163	A_12_P113567	0.497410249224631
QX171	A_12_P113567	-5.34381566774655e-15
QX173	A_12_P113567	0.607410249224631
QX177	A_12_P113567	-0.904212883886709
QX178	A_12_P113567	0.00741024922463073
QX179	A_12_P113567	-0.694513386830348
QX180	A_12_P113567	0.00726637418155482
QX181	A_12_P113567	0.787266374181555
QX182	A_12_P113567	0.477410249224631
QX184	A_12_P113567	0.185486613169652
QX185	A_12_P113567	-0.898776780278354
QX187	A_12_P113567	-0.194513386830348
QX189	A_12_P113567	0.0712232197216467
QX192	A_12_P113567	0.455486613169651
QX193	A_12_P113567	-0.263892796141176
QX153	A_12_P113567	0.215787116113291
QX1	A_12_P105063	-0.238097914209483
QX194	A_12_P105063	-0.0298702523089535
QX195	A_12_P105063	-0.358097914209479
QX197	A_12_P105063	0.354471932574038
QX199	A_12_P105063	-0.374870252308955
QX200	A_12_P105063	0.337366386323385
QX202	A_12_P105063	-0.0226685551452023
QX203	A_12_P105063	0.537331444854796
QX204	A_12_P105063	-0.422668555145202
QX209	A_12_P105063	0.384471932574044
QX20	A_12_P105063	0.158999999999999
QX21	A_12_P105063	0.541902085790517
QX213	A_12_P105063	9.73107682838217e-05
QX216	A_12_P105063	-0.0918962018471641
QX217	A_12_P105063	0.0419020857905175
QX220	A_12_P105063	-0.0448702523089551
QX222	A_12_P105063	9.7310768284016e-05
QX223	A_12_P105063	-0.282633613676617
QX224	A_12_P105063	-0.272633613676617
QX226	A_12_P105063	-0.352637767557497
QX227	A_12_P105063	0.454471932574043
QX228	A_12_P105063	1.1073622324425
QX233	A_12_P105063	0.0451297476910449
QX235	A_12_P105063	-0.144870252308955
QX25	A_12_P105063	-0.241
QX26	A_12_P105063	-0.531
QX28	A_12_P105063	0.289
QX29	A_12_P105063	0.544471932574043
QX30	A_12_P105063	0.0551297476910448
QX31	A_12_P105063	0.194471932574043
QX32	A_12_P105063	0.364642722460149
QX33	A_12_P105063	0.601902085790517
QX37	A_12_P105063	-0.759849765831422
QX3	A_12_P105063	-0.379849765831422
QX41	A_12_P105063	0.00900000000000036
QX44	A_12_P105063	-0.122637767557497
QX45	A_12_P105063	0.0181037981528354
QX47	A_12_P105063	0.36
QX48	A_12_P105063	-0.0655280674259567
QX51	A_12_P105063	0.153438890776895
QX52	A_12_P105063	0.160097310768284
QX53	A_12_P105063	-0.516561109223105
QX56	A_12_P105063	0.329
QX4	A_12_P105063	0.251902085790518
QX58	A_12_P105063	-0.0665611092231048
QX60	A_12_P105063	0.00900000000000036
QX64	A_12_P105063	0.159
QX65	A_12_P105063	0.287366386323383
QX66	A_12_P105063	-9.00321484031963e-16
QX67	A_12_P105063	0.194642722460149
QX68	A_12_P105063	0.194642722460149
QX70	A_12_P105063	0.0742747897425376
QX72	A_12_P105063	0.404787764511642
QX74	A_12_P105063	-0.0665611092231048
QX6	A_12_P105063	0.314787764511642
QX81	A_12_P105063	-0.0709999999999997
QX82	A_12_P105063	-0.0280979142094822
QX83	A_12_P105063	-0.252928050527293
QX85	A_12_P105063	-0.535528067425957
QX86	A_12_P105063	-0.0855280674259567
QX88	A_12_P105063	-0.449902689231716
QX90	A_12_P105063	-0.308097914209482
QX91	A_12_P105063	-0.072637767557497
QX93	A_12_P105063	0.117366386323383
QX94	A_12_P105063	-0.00984976583142166
QX98	A_12_P105063	-0.062633613676617
QX103	A_12_P105063	0.0581037981528355
QX107	A_12_P105063	0.454274789742538
QX108	A_12_P105063	-0.364870252308955
QX111	A_12_P105063	-0.0848702523089552
QX115	A_12_P105063	-0.0299026892317161
QX11	A_12_P105063	0.583438890776895
QX119	A_12_P105063	-0.254870252308955
QX120	A_12_P105063	0.0651297476910449
QX121	A_12_P105063	-0.422633613676617
QX128	A_12_P105063	0.104787764511642
QX132	A_12_P105063	-0.435212235488358
QX134	A_12_P105063	0.144787764511642
QX13	A_12_P105063	-0.362637767557497
QX135	A_12_P105063	0.230150234168578
QX136	A_12_P105063	-0.0998497658314216
QX140	A_12_P105063	0.353438890776895
QX141	A_12_P105063	0.700097310768284
QX142	A_12_P105063	0.130097310768284
QX144	A_12_P105063	0.0600973107682839
QX145	A_12_P105063	0.0700973107682839
QX148	A_12_P105063	0.144274789742538
QX151	A_12_P105063	0.430150234168578
QX154	A_12_P105063	-0.114870252308955
QX15	A_12_P105063	-0.185357277539851
QX158	A_12_P105063	-0.199902689231716
QX159	A_12_P105063	-0.445725210257463
QX161	A_12_P105063	0.294642722460149
QX162	A_12_P105063	0.144274789742538
QX164	A_12_P105063	0.374787764511642
QX165	A_12_P105063	-0.415528067425957
QX166	A_12_P105063	-0.111
QX167	A_12_P105063	0.904471932574043
QX168	A_12_P105063	-0.285725210257463
QX169	A_12_P105063	-0.755528067425957
QX170	A_12_P105063	0.350150234168578
QX172	A_12_P105063	-0.405357277539851
QX174	A_12_P105063	-0.785357277539851
QX16	A_12_P105063	0.0334388907768951
QX17	A_12_P105063	0.404787764511642
QX176	A_12_P105063	-0.449849765831422
QX183	A_12_P105063	-0.125725210257462
QX186	A_12_P105063	0.0347877645116419
QX188	A_12_P105063	-0.332633613676617
QX190	A_12_P105063	-0.535357277539851
QX191	A_12_P105063	-0.115528067425957
QX18	A_12_P105063	-0.36
QX19	A_12_P105063	-0.608357409591572
QX196	A_12_P105063	-0.368357409591572
QX198	A_12_P105063	0.0498907387864886
QX205	A_12_P105063	0.259837815386194
QX206	A_12_P105063	0.227102737060413
QX207	A_12_P105063	-0.112155697229254
QX208	A_12_P105063	0.0443832270780595
QX210	A_12_P105063	-0.555471730870448
QX211	A_12_P105063	0.0348702523089551
QX212	A_12_P105063	0.0251297476910449
QX214	A_12_P105063	0.797106890941293
QX215	A_12_P105063	-0.0501092612135114
QX218	A_12_P105063	0.654870252308955
QX221	A_12_P105063	-0.252893109058707
QX22	A_12_P105063	-0.146820604605194
QX225	A_12_P105063	0.0548702523089551
QX229	A_12_P105063	-0.552893109058707
QX230	A_12_P105063	0.864870252308955
QX231	A_12_P105063	0.0298907387864885
QX232	A_12_P105063	0.304383227078059
QX234	A_12_P105063	0.0598378153861941
QX236	A_12_P105063	-0.0851297476910448
QX24	A_12_P105063	-0.305129747691045
QX237	A_12_P105063	-0.305471730870448
QX27	A_12_P105063	0.134383227078059
QX34	A_12_P105063	-0.512897262939587
QX38	A_12_P105063	0.364212437191953
QX2	A_12_P105063	0.184383227078059
QX39	A_12_P105063	0.157102737060413
QX40	A_12_P105063	-0.0456167729219405
QX42	A_12_P105063	0.0340152943604476
QX49	A_12_P105063	-0.146820604605194
QX54	A_12_P105063	-0.362897262939587
QX55	A_12_P105063	0.361642590408428
QX59	A_12_P105063	0.00487025230895509
QX61	A_12_P105063	-0.246820604605194
QX62	A_12_P105063	-0.0468206046051942
QX63	A_12_P105063	0.0298702523089566
QX71	A_12_P105063	0.204015294360448
QX73	A_12_P105063	0.124870252308955
QX76	A_12_P105063	0.113210182982511
QX77	A_12_P105063	1.04324683487264
QX7	A_12_P105063	0.0743832270780595
QX78	A_12_P105063	-0.145787562808047
QX79	A_12_P105063	0.164870252308955
QX80	A_12_P105063	0.0498907387864886
QX84	A_12_P105063	0.127844302770746
QX87	A_12_P105063	0.265129747691045
QX92	A_12_P105063	-0.0551297476910451
QX8	A_12_P105063	0.177071949472706
QX9	A_12_P105063	0.151642590408428
QX96	A_12_P105063	-0.0757875628080467
QX97	A_12_P105063	-0.132893109058707
QX99	A_12_P105063	0.0571068909412933
QX100	A_12_P105063	-0.250162184613806
QX101	A_12_P105063	-0.030162184613806
QX102	A_12_P105063	0.199890738786489
QX104	A_12_P105063	-0.0501092612135114
QX106	A_12_P105063	0.0970719494727064
QX109	A_12_P105063	-0.685129747691045
QX112	A_12_P105063	0.447106890941293
QX114	A_12_P105063	-0.172893109058707
QX10	A_12_P105063	0.384383227078059
QX117	A_12_P105063	0.354870252308955
QX124	A_12_P105063	-0.345471730870448
QX125	A_12_P105063	0.484528269129552
QX127	A_12_P105063	-0.0154717308704479
QX129	A_12_P105063	-0.21561677292194
QX131	A_12_P105063	0.214015294360448
QX133	A_12_P105063	-0.355129747691045
QX12	A_12_P105063	-0.385471730870448
QX137	A_12_P105063	-0.588357409591572
QX138	A_12_P105063	-0.0401092612135114
QX139	A_12_P105063	0.154212437191953
QX143	A_12_P105063	-0.115787562808047
QX147	A_12_P105063	0.0142124371919534
QX149	A_12_P105063	-0.350162184613806
QX14	A_12_P105063	0.45438322707806
QX156	A_12_P105063	0.641642590408428
QX157	A_12_P105063	-0.225471730870448
QX160	A_12_P105063	-0.0628931090587068
QX163	A_12_P105063	0.0798907387864885
QX171	A_12_P105063	5.01335084557297e-16
QX173	A_12_P105063	0.269890738786489
QX177	A_12_P105063	-0.565984705639552
QX178	A_12_P105063	0.0998907387864885
QX179	A_12_P105063	-0.265787562808047
QX180	A_12_P105063	-0.0928931090587066
QX181	A_12_P105063	0.597106890941293
QX182	A_12_P105063	0.0498907387864886
QX184	A_12_P105063	0.144212437191953
QX185	A_12_P105063	1.07164259040843
QX187	A_12_P105063	-0.415787562808047
QX189	A_12_P105063	-0.558357409591572
QX192	A_12_P105063	-0.0457875628080467
QX193	A_12_P105063	-0.38561677292194
QX153	A_12_P105063	0.154015294360448
QX1	A_12_P110194	0.186934604413431
QX194	A_12_P110194	-0.0484506513873151
QX195	A_12_P110194	-0.313065395586567
QX197	A_12_P110194	-0.118083231761785
QX199	A_12_P110194	-0.955950651387316
QX200	A_12_P110194	-0.126056279319239
QX202	A_12_P110194	0.38728353828601
QX203	A_12_P110194	0.877283538286008
QX204	A_12_P110194	-0.442716461713993
QX209	A_12_P110194	-0.228083231761779
QX20	A_12_P110194	0.252999999999999
QX21	A_12_P110194	-0.483065395586568
QX213	A_12_P110194	0.292412011459514
QX216	A_12_P110194	0.123239478890148
QX217	A_12_P110194	-0.0830653955865703
QX220	A_12_P110194	0.274049348612684
QX222	A_12_P110194	0.122412011459514
QX223	A_12_P110194	-0.19605627931924
QX224	A_12_P110194	-0.236056279319239
QX226	A_12_P110194	-0.120484412890642
QX227	A_12_P110194	0.47191676823822
QX228	A_12_P110194	-0.930484412890642
QX233	A_12_P110194	-0.305950651387316
QX235	A_12_P110194	-0.0159506513873157
QX25	A_12_P110194	-0.307
QX26	A_12_P110194	-0.297
QX28	A_12_P110194	-0.307
QX29	A_12_P110194	0.30191676823822
QX30	A_12_P110194	-0.628450651387316
QX31	A_12_P110194	0.13191676823822
QX32	A_12_P110194	0.447704283473953
QX33	A_12_P110194	0.97693460441343
QX37	A_12_P110194	-1.10399549108005
QX3	A_12_P110194	-0.52399549108005
QX41	A_12_P110194	-0.0870000000000005
QX44	A_12_P110194	0.269515587109358
QX45	A_12_P110194	-0.00676052110985284
QX47	A_12_P110194	0.43
QX48	A_12_P110194	0.19191676823822
QX51	A_12_P110194	0.355271786441958
QX52	A_12_P110194	0.0424120114595138
QX53	A_12_P110194	-0.214728213558042
QX56	A_12_P110194	0.213
QX4	A_12_P110194	0.51693460441343
QX58	A_12_P110194	0.295271786441958
QX60	A_12_P110194	0.122999999999999
QX64	A_12_P110194	0.532999999999999
QX65	A_12_P110194	0.393943720680761
QX66	A_12_P110194	2.6985249972078e-15
QX67	A_12_P110194	0.387704283473953
QX68	A_12_P110194	0.717704283473952
QX70	A_12_P110194	0.254624457177237
QX72	A_12_P110194	0.665446058705172
QX74	A_12_P110194	-0.234728213558042
QX6	A_12_P110194	0.565446058705172
QX81	A_12_P110194	-0.167000000000001
QX82	A_12_P110194	0.246934604413431
QX83	A_12_P110194	-0.615815158939363
QX85	A_12_P110194	-0.19808323176178
QX86	A_12_P110194	0.0419167682382202
QX88	A_12_P110194	-0.227587988540486
QX90	A_12_P110194	0.00693460441343045
QX91	A_12_P110194	0.379515587109358
QX93	A_12_P110194	0.12394372068076
QX94	A_12_P110194	-0.0939954910800496
QX98	A_12_P110194	-0.22605627931924
QX103	A_12_P110194	0.0232394788901471
QX107	A_12_P110194	0.734624457177237
QX108	A_12_P110194	-0.215950651387316
QX111	A_12_P110194	-0.225950651387316
QX115	A_12_P110194	0.132412011459514
QX11	A_12_P110194	-0.184728213558043
QX119	A_12_P110194	-0.775950651387316
QX120	A_12_P110194	0.104049348612684
QX121	A_12_P110194	-0.17605627931924
QX128	A_12_P110194	-0.064553941294828
QX132	A_12_P110194	-0.374553941294828
QX134	A_12_P110194	0.105446058705172
QX13	A_12_P110194	-0.490484412890642
QX135	A_12_P110194	-0.88399549108005
QX136	A_12_P110194	-0.0139954910800495
QX140	A_12_P110194	0.0252717864419578
QX141	A_12_P110194	-0.0275879885404864
QX142	A_12_P110194	-0.0675879885404865
QX144	A_12_P110194	1.08241201145951
QX145	A_12_P110194	-0.347587988540486
QX148	A_12_P110194	0.154624457177237
QX151	A_12_P110194	0.51600450891995
QX154	A_12_P110194	-0.175950651387316
QX15	A_12_P110194	-0.312295716526047
QX158	A_12_P110194	0.182412011459513
QX159	A_12_P110194	-0.625375542822763
QX161	A_12_P110194	0.417704283473953
QX162	A_12_P110194	0.374624457177237
QX164	A_12_P110194	0.595446058705172
QX165	A_12_P110194	0.0319167682382201
QX166	A_12_P110194	0.0429999999999997
QX167	A_12_P110194	0.0419167682382202
QX168	A_12_P110194	-0.765375542822763
QX169	A_12_P110194	0.0119167682382201
QX170	A_12_P110194	0.63600450891995
QX172	A_12_P110194	-0.422295716526047
QX174	A_12_P110194	-0.432295716526047
QX16	A_12_P110194	-0.154728213558042
QX17	A_12_P110194	0.585446058705172
QX176	A_12_P110194	-0.32399549108005
QX183	A_12_P110194	-0.165375542822763
QX186	A_12_P110194	-0.204553941294828
QX188	A_12_P110194	0.183943720680761
QX190	A_12_P110194	-0.152295716526047
QX191	A_12_P110194	-0.23808323176178
QX18	A_12_P110194	-0.43
QX19	A_12_P110194	-0.346164092811938
QX196	A_12_P110194	-0.176164092811938
QX198	A_12_P110194	0.332905811694581
QX205	A_12_P110194	-0.390686685765855
QX206	A_12_P110194	0.686416889883988
QX207	A_12_P110194	-0.189859218335221
QX208	A_12_P110194	-0.305394413751416
QX210	A_12_P110194	-0.597652638520197
QX211	A_12_P110194	-0.279049348612685
QX212	A_12_P110194	-0.485950651387316
QX214	A_12_P110194	-0.0891549765446085
QX215	A_12_P110194	-0.727094188305419
QX218	A_12_P110194	0.680950651387315
QX221	A_12_P110194	-0.159154976544609
QX22	A_12_P110194	0.0121730892165893
QX225	A_12_P110194	0.0509506513873156
QX229	A_12_P110194	-0.659154976544608
QX230	A_12_P110194	1.27095065138732
QX231	A_12_P110194	0.402905811694582
QX232	A_12_P110194	0.394605586248584
QX234	A_12_P110194	-0.120686685765855
QX236	A_12_P110194	0.0509506513873156
QX24	A_12_P110194	-0.109049348612685
QX237	A_12_P110194	-0.317652638520197
QX27	A_12_P110194	-0.605394413751416
QX34	A_12_P110194	-0.583583110116012
QX38	A_12_P110194	0.708818071012851
QX2	A_12_P110194	-0.045394413751416
QX39	A_12_P110194	-0.133583110116012
QX40	A_12_P110194	-0.155394413751416
QX42	A_12_P110194	0.241525759951868
QX49	A_12_P110194	-0.0778269107834108
QX54	A_12_P110194	-0.363583110116012
QX55	A_12_P110194	0.943835907188062
QX59	A_12_P110194	0.480950651387316
QX61	A_12_P110194	-0.39782691078341
QX62	A_12_P110194	0.122173089216589
QX63	A_12_P110194	0.0484506513873155
QX71	A_12_P110194	0.351525759951868
QX73	A_12_P110194	0.110950651387316
QX76	A_12_P110194	0.454405138039939
QX77	A_12_P110194	1.05563376759154
QX7	A_12_P110194	0.144605586248584
QX78	A_12_P110194	-0.00118192898714879
QX79	A_12_P110194	0.180950651387316
QX80	A_12_P110194	0.292905811694581
QX84	A_12_P110194	0.0501407816647788
QX87	A_12_P110194	0.564049348612684
QX92	A_12_P110194	0.628450651387315
QX8	A_12_P110194	0.224184841060638
QX9	A_12_P110194	0.163835907188062
QX96	A_12_P110194	0.0988180710128513
QX97	A_12_P110194	-0.109154976544608
QX99	A_12_P110194	-0.319154976544608
QX100	A_12_P110194	-0.250686685765855
QX101	A_12_P110194	-0.270686685765855
QX102	A_12_P110194	0.0729058116945815
QX104	A_12_P110194	0.242905811694581
QX106	A_12_P110194	0.0241848410606378
QX109	A_12_P110194	-0.489049348612685
QX112	A_12_P110194	0.660845023455392
QX114	A_12_P110194	-0.0491549765446084
QX10	A_12_P110194	0.514605586248584
QX117	A_12_P110194	0.590950651387316
QX124	A_12_P110194	-0.387652638520197
QX125	A_12_P110194	0.422347361479803
QX127	A_12_P110194	-0.0576526385201968
QX129	A_12_P110194	-0.485394413751416
QX131	A_12_P110194	0.111525759951868
QX133	A_12_P110194	-0.499049348612685
QX12	A_12_P110194	-0.647652638520197
QX137	A_12_P110194	-0.396164092811938
QX138	A_12_P110194	0.362905811694581
QX139	A_12_P110194	-0.301181928987149
QX143	A_12_P110194	-0.171181928987149
QX147	A_12_P110194	-0.151181928987149
QX149	A_12_P110194	-0.0806866857658552
QX14	A_12_P110194	0.544605586248584
QX156	A_12_P110194	-0.336164092811938
QX157	A_12_P110194	-0.287652638520197
QX160	A_12_P110194	0.100845023455392
QX163	A_12_P110194	0.312905811694581
QX171	A_12_P110194	-1.81159341000603e-15
QX173	A_12_P110194	0.362905811694581
QX177	A_12_P110194	-0.678474240048132
QX178	A_12_P110194	-0.117094188305418
QX179	A_12_P110194	-0.401181928987149
QX180	A_12_P110194	-0.0291549765446084
QX181	A_12_P110194	0.910845023455392
QX182	A_12_P110194	0.252905811694581
QX184	A_12_P110194	0.218818071012851
QX185	A_12_P110194	-0.486164092811938
QX187	A_12_P110194	-0.391181928987149
QX189	A_12_P110194	-0.106164092811938
QX192	A_12_P110194	0.168818071012851
QX193	A_12_P110194	-0.355394413751416
QX153	A_12_P110194	0.011525759951868
QX1	A_12_P113115	0.191567329478808
QX194	A_12_P113115	-0.0512975221589015
QX195	A_12_P113115	-0.308432670521192
QX197	A_12_P113115	0.256150196195828
QX199	A_12_P113115	-0.130880855492238
QX200	A_12_P113115	-0.128663913509892
QX202	A_12_P113115	-0.176026351045254
QX203	A_12_P113115	0.703973648954746
QX204	A_12_P113115	-0.076026351045254
QX209	A_12_P113115	0.256150196195832
QX20	A_12_P113115	-0.165000000000001
QX21	A_12_P113115	0.201567329478807
QX213	A_12_P113115	-0.908473141619179
QX216	A_12_P113115	0.0549619822728769
QX217	A_12_P113115	-0.078432670521193
QX220	A_12_P113115	-0.0408808554922375
QX222	A_12_P113115	0.581526858380822
QX223	A_12_P113115	0.0013360864901066
QX224	A_12_P113115	0.151336086490107
QX226	A_12_P113115	-0.092266441049062
QX227	A_12_P113115	-0.103849803804169
QX228	A_12_P113115	0.857733558950938
QX233	A_12_P113115	0.419119144507762
QX235	A_12_P113115	-0.310880855492237
QX25	A_12_P113115	-0.175
QX26	A_12_P113115	-0.345
QX28	A_12_P113115	-0.395
QX29	A_12_P113115	0.0861501961958311
QX30	A_12_P113115	-0.0862975221589041
QX31	A_12_P113115	-0.153849803804169
QX32	A_12_P113115	-0.174927274374795
QX33	A_12_P113115	-0.328432670521193
QX37	A_12_P113115	-0.514660288815573
QX3	A_12_P113115	-0.544660288815573
QX41	A_12_P113115	0.145
QX44	A_12_P113115	-0.072266441049062
QX45	A_12_P113115	0.0649619822728767
QX47	A_12_P113115	-0.405
QX48	A_12_P113115	0.226150196195831
QX51	A_12_P113115	0.305272072367897
QX52	A_12_P113115	0.291526858380822
QX53	A_12_P113115	0.245272072367897
QX56	A_12_P113115	0.315
QX4	A_12_P113115	-0.148432670521193
QX58	A_12_P113115	-0.0247279276321028
QX60	A_12_P113115	-0.0150000000000003
QX64	A_12_P113115	0.685
QX65	A_12_P113115	-0.0186639135098934
QX66	A_12_P113115	1.31838984174237e-16
QX67	A_12_P113115	-0.304927274374795
QX68	A_12_P113115	0.655072725625205
QX70	A_12_P113115	-0.221081268465753
QX72	A_12_P113115	0.0474556459850228
QX74	A_12_P113115	0.0152720723678971
QX6	A_12_P113115	0.207455645985023
QX81	A_12_P113115	0.0849999999999997
QX82	A_12_P113115	0.051567329478807
QX83	A_12_P113115	-0.313431306727447
QX85	A_12_P113115	-0.333849803804169
QX86	A_12_P113115	-0.0838498038041688
QX88	A_12_P113115	0.111526858380822
QX90	A_12_P113115	-0.728432670521193
QX91	A_12_P113115	0.307733558950938
QX93	A_12_P113115	-0.0786639135098935
QX94	A_12_P113115	0.195339711184427
QX98	A_12_P113115	0.191336086490107
QX103	A_12_P113115	-0.115038017727123
QX107	A_12_P113115	0.168918731534247
QX108	A_12_P113115	0.489119144507763
QX111	A_12_P113115	-0.280880855492238
QX115	A_12_P113115	-0.588473141619178
QX11	A_12_P113115	-0.164727927632103
QX119	A_12_P113115	-0.390880855492237
QX120	A_12_P113115	-0.260880855492237
QX121	A_12_P113115	0.0413360864901065
QX128	A_12_P113115	0.117455645985023
QX132	A_12_P113115	0.207455645985023
QX134	A_12_P113115	-0.142544354014977
QX13	A_12_P113115	0.117733558950938
QX135	A_12_P113115	-0.454660288815573
QX136	A_12_P113115	-0.444660288815573
QX140	A_12_P113115	0.205272072367897
QX141	A_12_P113115	0.661526858380822
QX142	A_12_P113115	-0.018473141619178
QX144	A_12_P113115	0.051526858380822
QX145	A_12_P113115	0.271526858380822
QX148	A_12_P113115	0.218918731534247
QX151	A_12_P113115	-0.0446602888155733
QX154	A_12_P113115	0.0791191445077625
QX15	A_12_P113115	-0.224927274374795
QX158	A_12_P113115	-0.388473141619178
QX159	A_12_P113115	-0.271081268465753
QX161	A_12_P113115	0.185072725625205
QX162	A_12_P113115	0.178918731534247
QX164	A_12_P113115	-0.102544354014977
QX165	A_12_P113115	-0.863849803804169
QX166	A_12_P113115	-0.135
QX167	A_12_P113115	0.146150196195831
QX168	A_12_P113115	0.168918731534247
QX169	A_12_P113115	-0.443849803804169
QX170	A_12_P113115	0.365339711184427
QX172	A_12_P113115	0.0850727256252054
QX174	A_12_P113115	-0.164927274374795
QX16	A_12_P113115	-0.154727927632103
QX17	A_12_P113115	0.167455645985023
QX176	A_12_P113115	0.315339711184427
QX183	A_12_P113115	-0.0610812684657534
QX186	A_12_P113115	-0.362544354014977
QX188	A_12_P113115	-0.108663913509893
QX190	A_12_P113115	0.295072725625205
QX191	A_12_P113115	0.0861501961958311
QX18	A_12_P113115	0.405
QX19	A_12_P113115	0.0841623737966153
QX196	A_12_P113115	-0.265837626203385
QX198	A_12_P113115	0.387934755502235
QX205	A_12_P113115	0.42412190269863
QX206	A_12_P113115	0.220328603268746
QX207	A_12_P113115	0.0175570265906849
QX208	A_12_P113115	0.197667769943014
QX210	A_12_P113115	-0.069949309697169
QX211	A_12_P113115	0.0417141888255707
QX212	A_12_P113115	0.159119144507763
QX214	A_12_P113115	0.163931130807915
QX215	A_12_P113115	-0.112065244497765
QX218	A_12_P113115	-0.188285811174429
QX221	A_12_P113115	-0.0260688691920853
QX22	A_12_P113115	-0.0321328833142946
QX225	A_12_P113115	-0.228285811174429
QX229	A_12_P113115	0.273931130807915
QX230	A_12_P113115	-0.488285811174429
QX231	A_12_P113115	-0.212065244497765
QX232	A_12_P113115	-0.0823322300569864
QX234	A_12_P113115	-0.12587809730137
QX236	A_12_P113115	-0.198285811174429
QX24	A_12_P113115	0.221714188825571
QX237	A_12_P113115	-0.409949309697169
QX27	A_12_P113115	0.0876677699430136
QX34	A_12_P113115	-0.499671396731254
QX38	A_12_P113115	0.0687452405136391
QX2	A_12_P113115	-0.102332230056986
QX39	A_12_P113115	-0.419671396731254
QX40	A_12_P113115	0.0276677699430136
QX42	A_12_P113115	0.221513775852055
QX49	A_12_P113115	-0.122132883314295
QX54	A_12_P113115	-0.049671396731254
QX55	A_12_P113115	0.344162373796615
QX59	A_12_P113115	0.0617141888255707
QX61	A_12_P113115	-0.122132883314295
QX62	A_12_P113115	0.147867116685705
QX63	A_12_P113115	0.0512975221589063
QX71	A_12_P113115	-0.178486224147945
QX73	A_12_P113115	0.0117141888255707
QX76	A_12_P113115	-0.298372973318102
QX77	A_12_P113115	-0.0858016518940647
QX7	A_12_P113115	0.147667769943014
QX78	A_12_P113115	0.168745240513639
QX79	A_12_P113115	0.391714188825571
QX80	A_12_P113115	-0.222065244497765
QX84	A_12_P113115	-0.0224429734093151
QX87	A_12_P113115	0.159119144507763
QX92	A_12_P113115	0.086297522158904
QX8	A_12_P113115	0.0465686932725533
QX9	A_12_P113115	0.284162373796615
QX96	A_12_P113115	0.178745240513639
QX97	A_12_P113115	-0.316068869192085
QX99	A_12_P113115	0.143931130807915
QX100	A_12_P113115	-0.65587809730137
QX101	A_12_P113115	0.0341219026986302
QX102	A_12_P113115	0.507934755502235
QX104	A_12_P113115	0.307934755502235
QX106	A_12_P113115	-0.483431306727446
QX109	A_12_P113115	0.201714188825571
QX112	A_12_P113115	-0.186068869192085
QX114	A_12_P113115	-0.246068869192085
QX10	A_12_P113115	0.327667769943014
QX117	A_12_P113115	0.0117141888255707
QX124	A_12_P113115	0.130050690302831
QX125	A_12_P113115	0.130050690302831
QX127	A_12_P113115	0.0700506903028311
QX129	A_12_P113115	-0.362332230056986
QX131	A_12_P113115	0.271513775852055
QX133	A_12_P113115	0.0817141888255706
QX12	A_12_P113115	0.0800506903028311
QX137	A_12_P113115	-0.205837626203385
QX138	A_12_P113115	0.457934755502235
QX139	A_12_P113115	-0.521254759486361
QX143	A_12_P113115	0.538745240513639
QX147	A_12_P113115	0.678745240513639
QX149	A_12_P113115	0.0741219026986302
QX14	A_12_P113115	-0.482332230056986
QX156	A_12_P113115	0.184162373796615
QX157	A_12_P113115	-0.069949309697169
QX160	A_12_P113115	-0.0460688691920852
QX163	A_12_P113115	0.187934755502235
QX171	A_12_P113115	-2.91433543964104e-16
QX173	A_12_P113115	0.0179347555022351
QX177	A_12_P113115	-0.138486224147945
QX178	A_12_P113115	-0.172065244497765
QX179	A_12_P113115	0.428745240513639
QX180	A_12_P113115	0.243931130807915
QX181	A_12_P113115	-0.0560688691920852
QX182	A_12_P113115	-0.0220652444977649
QX184	A_12_P113115	0.0387452405136391
QX185	A_12_P113115	-0.0158376262033848
QX187	A_12_P113115	-0.341254759486361
QX189	A_12_P113115	0.124162373796615
QX192	A_12_P113115	-0.0312547594863609
QX193	A_12_P113115	-0.162332230056986
QX153	A_12_P113115	-0.358486224147945
QX1	A_12_P114898	-0.172137179896521
QX194	A_12_P114898	0.150987820103481
QX195	A_12_P114898	-0.132137179896518
QX197	A_12_P114898	0.0644231322728936
QX199	A_12_P114898	-0.0410955132298526
QX200	A_12_P114898	-0.227791310996139
QX202	A_12_P114898	0.190309205123421
QX203	A_12_P114898	0.480309205123408
QX204	A_12_P114898	-0.0696907948765853
QX209	A_12_P114898	-0.135576867727107
QX20	A_12_P114898	-0.283999999999999
QX21	A_12_P114898	-0.51213717989652
QX213	A_12_P114898	0.158865865077609
QX216	A_12_P114898	0.092790256082785
QX217	A_12_P114898	-0.142137179896521
QX220	A_12_P114898	-0.0410955132298523
QX222	A_12_P114898	0.0288658650776097
QX223	A_12_P114898	0.192208689003867
QX224	A_12_P114898	0.232208689003867
QX226	A_12_P114898	0.391327127593512
QX227	A_12_P114898	0.274423132272894
QX228	A_12_P114898	-0.0886728724064887
QX233	A_12_P114898	-0.0310955132298536
QX235	A_12_P114898	0.518904486770147
QX25	A_12_P114898	0.466000000000001
QX26	A_12_P114898	-0.283999999999999
QX28	A_12_P114898	0.266000000000001
QX29	A_12_P114898	-0.325576867727106
QX30	A_12_P114898	-0.279012179896521
QX31	A_12_P114898	-0.0455768677271064
QX32	A_12_P114898	0.0710866021138276
QX33	A_12_P114898	0.63786282010348
QX37	A_12_P114898	-0.717277260932813
QX3	A_12_P114898	-0.497277260932813
QX41	A_12_P114898	-0.613999999999999
QX44	A_12_P114898	0.121327127593512
QX45	A_12_P114898	0.0227902560827837
QX47	A_12_P114898	0.31
QX48	A_12_P114898	0.0344231322728935
QX51	A_12_P114898	-0.07311397214353
QX52	A_12_P114898	0.21886586507761
QX53	A_12_P114898	0.00688602785647004
QX56	A_12_P114898	0.0460000000000008
QX4	A_12_P114898	0.197862820103479
QX58	A_12_P114898	0.19688602785647
QX60	A_12_P114898	0.336000000000001
QX64	A_12_P114898	0.496000000000001
QX65	A_12_P114898	0.242208689003867
QX66	A_12_P114898	-6.67868538251071e-17
QX67	A_12_P114898	-0.0189133978861725
QX68	A_12_P114898	0.0610866021138276
QX70	A_12_P114898	0.219989850086233
QX72	A_12_P114898	0.326255298763247
QX74	A_12_P114898	0.0568860278564698
QX6	A_12_P114898	0.676255298763248
QX81	A_12_P114898	-0.0739999999999992
QX82	A_12_P114898	-0.312137179896521
QX83	A_12_P114898	-0.191666435083546
QX85	A_12_P114898	-0.435576867727106
QX86	A_12_P114898	0.144423132272894
QX88	A_12_P114898	0.0488658650776094
QX90	A_12_P114898	0.0078628201034792
QX91	A_12_P114898	0.791327127593511
QX93	A_12_P114898	0.232208689003867
QX94	A_12_P114898	0.0627227390671871
QX98	A_12_P114898	-0.0177913109961335
QX103	A_12_P114898	0.102790256082784
QX107	A_12_P114898	0.459989850086233
QX108	A_12_P114898	0.0489044867701463
QX111	A_12_P114898	0.108904486770146
QX115	A_12_P114898	0.11886586507761
QX11	A_12_P114898	NA
QX119	A_12_P114898	0.168904486770146
QX120	A_12_P114898	0.0289044867701463
QX121	A_12_P114898	-0.117791310996134
QX128	A_12_P114898	-0.183744701236752
QX132	A_12_P114898	-0.483744701236752
QX134	A_12_P114898	-0.323744701236752
QX13	A_12_P114898	-0.198672872406488
QX135	A_12_P114898	-0.597277260932813
QX136	A_12_P114898	-0.227277260932813
QX140	A_12_P114898	NA
QX141	A_12_P114898	-0.0711341349223906
QX142	A_12_P114898	0.17886586507761
QX144	A_12_P114898	-0.381134134922391
QX145	A_12_P114898	-0.221134134922391
QX148	A_12_P114898	0.0699898500862331
QX151	A_12_P114898	0.332722739067187
QX154	A_12_P114898	0.248904486770146
QX15	A_12_P114898	-0.288913397886172
QX158	A_12_P114898	0.0488658650776094
QX159	A_12_P114898	-0.440010149913767
QX161	A_12_P114898	0.141086602113827
QX162	A_12_P114898	0.139989850086233
QX164	A_12_P114898	0.136255298763248
QX165	A_12_P114898	0.264423132272894
QX166	A_12_P114898	-0.353999999999999
QX167	A_12_P114898	-0.0355768677271065
QX168	A_12_P114898	0.0399898500862331
QX169	A_12_P114898	-0.235576867727107
QX170	A_12_P114898	0.462722739067187
QX172	A_12_P114898	-0.268913397886172
QX174	A_12_P114898	-0.528913397886172
QX16	A_12_P114898	0.19688602785647
QX17	A_12_P114898	0.326255298763247
QX176	A_12_P114898	-0.427277260932813
QX183	A_12_P114898	-0.440010149913767
QX186	A_12_P114898	-0.483744701236752
QX188	A_12_P114898	-0.157791310996134
QX190	A_12_P114898	-0.268913397886172
QX191	A_12_P114898	-0.335576867727106
QX18	A_12_P114898	-0.31
QX19	A_12_P114898	NA
QX196	A_12_P114898	0.13588717989652
QX198	A_12_P114898	0.0507470988602278
QX205	A_12_P114898	-0.16310977512935
QX206	A_12_P114898	-0.150648512613448
QX207	A_12_P114898	-0.419185384124176
QX208	A_12_P114898	1.39911096190687
QX210	A_12_P114898	-0.145720341443712
QX211	A_12_P114898	-0.263071153436813
QX212	A_12_P114898	-0.351095513229854
QX214	A_12_P114898	-0.289766951203093
QX215	A_12_P114898	-0.499252901139772
QX218	A_12_P114898	0.406928846563187
QX221	A_12_P114898	0.0102330487969074
QX22	A_12_P114898	-0.39508961235049
QX225	A_12_P114898	0.066928846563187
QX229	A_12_P114898	-0.239766951203093
QX230	A_12_P114898	0.336928846563187
QX231	A_12_P114898	0.160747098860228
QX232	A_12_P114898	0.119110961906868
QX234	A_12_P114898	0.15689022487065
QX236	A_12_P114898	0.006928846563187
QX24	A_12_P114898	-0.283071153436813
QX237	A_12_P114898	-0.465720341443712
QX27	A_12_P114898	-0.410889038093132
QX34	A_12_P114898	-0.570648512613448
QX38	A_12_P114898	0.692447492065934
QX2	A_12_P114898	-0.110889038093132
QX39	A_12_P114898	-0.250648512613448
QX40	A_12_P114898	-0.250889038093132
QX42	A_12_P114898	0.168014209879274
QX49	A_12_P114898	-0.0150896123504898
QX54	A_12_P114898	-0.640648512613448
QX55	A_12_P114898	0.64588717989652
QX59	A_12_P114898	-0.203071153436813
QX61	A_12_P114898	-0.11508961235049
QX62	A_12_P114898	-0.195089612350489
QX63	A_12_P114898	-0.15098782010348
QX71	A_12_P114898	0.158014209879274
QX73	A_12_P114898	-0.203071153436813
QX76	A_12_P114898	0.335928310119608
QX77	A_12_P114898	0.602674786597685
QX7	A_12_P114898	-0.130889038093132
QX78	A_12_P114898	-0.0775525079340657
QX79	A_12_P114898	-0.493071153436813
QX80	A_12_P114898	0.330747098860228
QX84	A_12_P114898	0.200814615875824
QX87	A_12_P114898	0.228904486770146
QX92	A_12_P114898	0.27901217989652
QX8	A_12_P114898	0.378333564916454
QX9	A_12_P114898	-0.14411282010348
QX96	A_12_P114898	0.122447492065934
QX97	A_12_P114898	-0.489766951203093
QX99	A_12_P114898	0.0302330487969074
QX100	A_12_P114898	0.14689022487065
QX101	A_12_P114898	-0.14310977512935
QX102	A_12_P114898	0.340747098860228
QX104	A_12_P114898	0.280747098860228
QX106	A_12_P114898	-0.451666435083546
QX109	A_12_P114898	-0.283071153436813
QX112	A_12_P114898	0.570233048796907
QX114	A_12_P114898	-0.159766951203093
QX10	A_12_P114898	0.219110961906868
QX117	A_12_P114898	-0.00307115343681303
QX124	A_12_P114898	-0.175720341443712
QX125	A_12_P114898	1.07427965855629
QX127	A_12_P114898	-0.115720341443712
QX129	A_12_P114898	0.439110961906868
QX131	A_12_P114898	-0.0219857901207261
QX133	A_12_P114898	-0.133071153436813
QX12	A_12_P114898	-0.0857203414437116
QX137	A_12_P114898	-0.11411282010348
QX138	A_12_P114898	0.600747098860228
QX139	A_12_P114898	-0.397552507934066
QX143	A_12_P114898	0.0224474920659342
QX147	A_12_P114898	-0.137552507934066
QX149	A_12_P114898	-0.21310977512935
QX14	A_12_P114898	0.219110961906868
QX156	A_12_P114898	-0.43411282010348
QX157	A_12_P114898	-0.0757203414437117
QX160	A_12_P114898	0.0202330487969074
QX163	A_12_P114898	0.170747098860228
QX171	A_12_P114898	2.50667542278649e-16
QX173	A_12_P114898	0.320747098860228
QX177	A_12_P114898	-0.541985790120726
QX178	A_12_P114898	-0.249252901139772
QX179	A_12_P114898	-0.0375525079340657
QX180	A_12_P114898	0.0102330487969074
QX181	A_12_P114898	0.160233048796907
QX182	A_12_P114898	0.100747098860228
QX184	A_12_P114898	-0.0175525079340658
QX185	A_12_P114898	-0.08411282010348
QX187	A_12_P114898	0.112447492065934
QX189	A_12_P114898	-0.0641128201034801
QX192	A_12_P114898	0.202447492065934
QX193	A_12_P114898	-0.130889038093132
QX153	A_12_P114898	0.188014209879274
QX1	A_12_P110222	-0.0117933480221079
QX194	A_12_P110222	-0.136693717576437
QX195	A_12_P110222	0.178206651977895
QX197	A_12_P110222	-0.927707034203549
QX199	A_12_P110222	-0.657943717576437
QX200	A_12_P110222	-0.190770797307149
QX202	A_12_P110222	-0.329099984475829
QX203	A_12_P110222	0.500900015524169
QX204	A_12_P110222	-0.639099984475832
QX209	A_12_P110222	0.192292965796453
QX20	A_12_P110222	0.278
QX21	A_12_P110222	-0.0817933480221078
QX213	A_12_P110222	0.343104711817673
QX216	A_12_P110222	0.0686450259388511
QX217	A_12_P110222	-0.0317933480221085
QX220	A_12_P110222	0.172056282423564
QX222	A_12_P110222	0.143104711817673
QX223	A_12_P110222	0.00922920269284926
QX224	A_12_P110222	0.0392292026928493
QX226	A_12_P110222	0.20117608253993
QX227	A_12_P110222	0.552292965796453
QX228	A_12_P110222	-0.41882391746007
QX233	A_12_P110222	-0.147943717576436
QX235	A_12_P110222	-0.247943717576436
QX25	A_12_P110222	-0.0320000000000008
QX26	A_12_P110222	0.0679999999999992
QX28	A_12_P110222	-0.352
QX29	A_12_P110222	0.422292965796453
QX30	A_12_P110222	-0.381693717576436
QX31	A_12_P110222	0.362292965796453
QX32	A_12_P110222	0.327136910665921
QX33	A_12_P110222	0.448206651977892
QX37	A_12_P110222	-0.61459272561482
QX3	A_12_P110222	-1.01459272561482
QX41	A_12_P110222	-0.0520000000000009
QX44	A_12_P110222	0.11117608253993
QX45	A_12_P110222	0.188645025938851
QX47	A_12_P110222	0.72
QX48	A_12_P110222	0.362292965796453
QX51	A_12_P110222	0.27189889643499
QX52	A_12_P110222	0.0431047118176734
QX53	A_12_P110222	-0.30810110356501
QX56	A_12_P110222	0.0879999999999992
QX4	A_12_P110222	0.388206651977892
QX58	A_12_P110222	0.11189889643499
QX60	A_12_P110222	0.217999999999999
QX64	A_12_P110222	-0.232000000000001
QX65	A_12_P110222	0.169229202692849
QX66	A_12_P110222	2.1163626406917e-15
QX67	A_12_P110222	0.277136910665921
QX68	A_12_P110222	0.217136910665921
QX70	A_12_P110222	0.123588568686304
QX72	A_12_P110222	0.569752530261994
QX74	A_12_P110222	-0.0581011035650101
QX6	A_12_P110222	0.309752530261993
QX81	A_12_P110222	-0.172000000000001
QX82	A_12_P110222	0.258206651977892
QX83	A_12_P110222	0.0642874506770386
QX85	A_12_P110222	0.132292965796453
QX86	A_12_P110222	0.0922929657964529
QX88	A_12_P110222	-0.176895288182326
QX90	A_12_P110222	-0.071793348022108
QX91	A_12_P110222	0.00117608253993025
QX93	A_12_P110222	0.189229202692849
QX94	A_12_P110222	0.12540727438518
QX98	A_12_P110222	-0.0407707973071508
QX103	A_12_P110222	0.0186450259388511
QX107	A_12_P110222	0.333588568686304
QX108	A_12_P110222	-0.0579437175764357
QX111	A_12_P110222	0.122056282423564
QX115	A_12_P110222	0.0231047118176734
QX11	A_12_P110222	0.06189889643499
QX119	A_12_P110222	-0.587943717576436
QX120	A_12_P110222	0.0920562824235644
QX121	A_12_P110222	-0.150770797307151
QX128	A_12_P110222	0.0297525302619935
QX132	A_12_P110222	-0.410247469738007
QX134	A_12_P110222	0.0397525302619935
QX13	A_12_P110222	-0.26882391746007
QX135	A_12_P110222	-0.46459272561482
QX136	A_12_P110222	0.0154072743851797
QX140	A_12_P110222	0.10189889643499
QX141	A_12_P110222	0.303104711817674
QX142	A_12_P110222	-0.0868952881823264
QX144	A_12_P110222	-0.256895288182326
QX145	A_12_P110222	-0.00689528818232654
QX148	A_12_P110222	0.0735885686863037
QX151	A_12_P110222	0.40540727438518
QX154	A_12_P110222	0.0620562824235644
QX15	A_12_P110222	0.167136910665921
QX158	A_12_P110222	0.103104711817673
QX159	A_12_P110222	-0.436411431313696
QX161	A_12_P110222	0.257136910665921
QX162	A_12_P110222	0.193588568686304
QX164	A_12_P110222	0.379752530261993
QX165	A_12_P110222	-0.157707034203547
QX166	A_12_P110222	0.187999999999999
QX167	A_12_P110222	-0.277707034203547
QX168	A_12_P110222	-0.236411431313696
QX169	A_12_P110222	-0.137707034203547
QX170	A_12_P110222	0.37540727438518
QX172	A_12_P110222	0.0171369106659208
QX174	A_12_P110222	-0.392863089334079
QX16	A_12_P110222	-0.0881011035650099
QX17	A_12_P110222	0.429752530261993
QX176	A_12_P110222	-0.24459272561482
QX183	A_12_P110222	-0.0664114313136962
QX186	A_12_P110222	-0.0502474697380066
QX188	A_12_P110222	-0.000770797307150736
QX190	A_12_P110222	-0.182863089334079
QX191	A_12_P110222	-0.0477070342035472
QX18	A_12_P110222	-0.72
QX19	A_12_P110222	-0.168405912869237
QX196	A_12_P110222	0.0415940871307634
QX198	A_12_P110222	0.198794709538051
QX205	A_12_P110222	-0.0535078530294552
QX206	A_12_P110222	0.404563517692801
QX207	A_12_P110222	-0.267967538908277
QX208	A_12_P110222	-0.369475654181208
QX210	A_12_P110222	-0.376860034585135
QX211	A_12_P110222	-0.134556282423564
QX212	A_12_P110222	-0.547943717576436
QX214	A_12_P110222	-0.107383362154279
QX215	A_12_P110222	-0.321205290461949
QX218	A_12_P110222	0.265443717576436
QX221	A_12_P110222	-0.157383362154279
QX22	A_12_P110222	0.00528633158786169
QX225	A_12_P110222	0.185443717576436
QX229	A_12_P110222	-0.35738336215428
QX230	A_12_P110222	0.525443717576436
QX231	A_12_P110222	0.288794709538051
QX232	A_12_P110222	0.140524345818792
QX234	A_12_P110222	-0.0335078530294552
QX236	A_12_P110222	0.195443717576436
QX24	A_12_P110222	-0.0345562824235644
QX237	A_12_P110222	-0.136860034585135
QX27	A_12_P110222	-0.439475654181208
QX34	A_12_P110222	-0.545436482307199
QX38	A_12_P110222	0.365680400949325
QX2	A_12_P110222	0.090524345818792
QX39	A_12_P110222	0.034563517692801
QX40	A_12_P110222	0.000524345818792068
QX42	A_12_P110222	0.176976003839175
QX49	A_12_P110222	-0.0947136684121385
QX54	A_12_P110222	-0.365436482307199
QX55	A_12_P110222	0.291594087130763
QX59	A_12_P110222	0.275443717576436
QX61	A_12_P110222	-0.0847136684121384
QX62	A_12_P110222	0.0752863315878616
QX63	A_12_P110222	0.136693717576434
QX71	A_12_P110222	0.176976003839175
QX73	A_12_P110222	0.215443717576436
QX76	A_12_P110222	0.00556239860362366
QX77	A_12_P110222	1.30112914505096
QX7	A_12_P110222	-0.0794756541812079
QX78	A_12_P110222	0.105680400949324
QX79	A_12_P110222	0.0154437175764357
QX80	A_12_P110222	0.188794709538051
QX84	A_12_P110222	-0.00796753890827712
QX87	A_12_P110222	0.232056282423564
QX92	A_12_P110222	0.381693717576435
QX8	A_12_P110222	0.304287450677038
QX9	A_12_P110222	0.311594087130763
QX96	A_12_P110222	0.0956804009493243
QX97	A_12_P110222	-0.0873833621542794
QX99	A_12_P110222	-0.00738336215427932
QX100	A_12_P110222	0.0764921469705449
QX101	A_12_P110222	-0.193507853029455
QX102	A_12_P110222	0.158794709538051
QX104	A_12_P110222	0.168794709538051
QX106	A_12_P110222	0.104287450677039
QX109	A_12_P110222	-0.344556282423564
QX112	A_12_P110222	0.44261663784572
QX114	A_12_P110222	-0.0573833621542794
QX10	A_12_P110222	0.200524345818792
QX117	A_12_P110222	0.425443717576436
QX124	A_12_P110222	-0.496860034585135
QX125	A_12_P110222	0.143139965414865
QX127	A_12_P110222	-0.206860034585135
QX129	A_12_P110222	-0.129475654181208
QX131	A_12_P110222	0.0869760038391748
QX133	A_12_P110222	-0.154556282423564
QX12	A_12_P110222	0.0331399654148648
QX137	A_12_P110222	-0.218405912869237
QX138	A_12_P110222	-0.131205290461949
QX139	A_12_P110222	-0.194319599050675
QX143	A_12_P110222	-0.134319599050676
QX147	A_12_P110222	-0.264319599050676
QX149	A_12_P110222	-0.0635078530294552
QX14	A_12_P110222	0.440524345818792
QX156	A_12_P110222	0.111594087130763
QX157	A_12_P110222	-0.256860034585135
QX160	A_12_P110222	0.0426166378457205
QX163	A_12_P110222	0.368794709538051
QX171	A_12_P110222	-5.05498420899642e-15
QX173	A_12_P110222	0.258794709538051
QX177	A_12_P110222	-0.453023996160825
QX178	A_12_P110222	0.108794709538051
QX179	A_12_P110222	-0.524319599050676
QX180	A_12_P110222	-0.0373833621542794
QX181	A_12_P110222	0.302616637845721
QX182	A_12_P110222	0.128794709538051
QX184	A_12_P110222	0.0156804009493243
QX185	A_12_P110222	-0.338405912869237
QX187	A_12_P110222	-0.0743195990506756
QX189	A_12_P110222	0.101594087130763
QX192	A_12_P110222	0.265680400949324
QX193	A_12_P110222	-0.239475654181208
QX153	A_12_P110222	0.0269760038391749
QX1	A_12_P119736	0.254876207169459
QX194	A_12_P119736	0.120160862326713
QX195	A_12_P119736	0.48487620716946
QX197	A_12_P119736	-0.767672218644012
QX199	A_12_P119736	0.193077528993378
QX200	A_12_P119736	-0.203154597414764
QX202	A_12_P119736	0.056896243804219
QX203	A_12_P119736	-0.00310375619578109
QX204	A_12_P119736	-0.213103756195781
QX209	A_12_P119736	0.362327781355984
QX20	A_12_P119736	-0.421
QX21	A_12_P119736	0.314876207169459
QX213	A_12_P119736	-0.707379353254965
QX216	A_12_P119736	-0.153871310138631
QX217	A_12_P119736	-0.18512379283054
QX220	A_12_P119736	-0.0569224710066218
QX222	A_12_P119736	-0.0473793532549665
QX223	A_12_P119736	0.246845402585235
QX224	A_12_P119736	-0.0131545974147651
QX226	A_12_P119736	-0.461540161745376
QX227	A_12_P119736	-0.217672218644015
QX228	A_12_P119736	0.828459838254625
QX233	A_12_P119736	0.0330775289933783
QX235	A_12_P119736	-0.336922471006622
QX25	A_12_P119736	0.0889999999999997
QX26	A_12_P119736	0.319
QX28	A_12_P119736	0.0189999999999997
QX29	A_12_P119736	-0.297672218644015
QX30	A_12_P119736	0.140160862326712
QX31	A_12_P119736	-0.207672218644015
QX32	A_12_P119736	-0.252323051440617
QX33	A_12_P119736	-0.40512379283054
QX37	A_12_P119736	0.815449419536192
QX3	A_12_P119736	-0.0245505804638079
QX41	A_12_P119736	0.189
QX44	A_12_P119736	-0.401540161745376
QX45	A_12_P119736	-0.343871310138632
QX47	A_12_P119736	-0.13
QX48	A_12_P119736	-0.357672218644015
QX51	A_12_P119736	-0.050829580931941
QX52	A_12_P119736	-0.0873793532549663
QX53	A_12_P119736	0.059170419068059
QX56	A_12_P119736	-0.351
QX4	A_12_P119736	-0.16512379283054
QX58	A_12_P119736	-0.250829580931941
QX60	A_12_P119736	0.159
QX64	A_12_P119736	-0.311
QX65	A_12_P119736	-0.323154597414765
QX66	A_12_P119736	1.06338549077378e-15
QX67	A_12_P119736	-0.142323051440617
QX68	A_12_P119736	-0.102323051440617
QX70	A_12_P119736	-0.329853761521171
QX72	A_12_P119736	0.0381501381715973
QX74	A_12_P119736	-0.0708295809319409
QX6	A_12_P119736	0.0681501381715973
QX81	A_12_P119736	0.0689999999999998
QX82	A_12_P119736	-0.0551237928305402
QX83	A_12_P119736	-0.323425480849204
QX85	A_12_P119736	-0.337672218644015
QX86	A_12_P119736	0.572327781355985
QX88	A_12_P119736	0.502620646745034
QX90	A_12_P119736	-0.13512379283054
QX91	A_12_P119736	-0.611540161745375
QX93	A_12_P119736	-0.203154597414765
QX94	A_12_P119736	0.115449419536192
QX98	A_12_P119736	0.476845402585235
QX103	A_12_P119736	0.0461286898613684
QX107	A_12_P119736	-0.0898537615211714
QX108	A_12_P119736	0.343077528993378
QX111	A_12_P119736	0.0830775289933783
QX115	A_12_P119736	0.0426206467450336
QX11	A_12_P119736	0.139170419068059
QX119	A_12_P119736	0.323077528993378
QX120	A_12_P119736	-0.316922471006622
QX121	A_12_P119736	0.326845402585235
QX128	A_12_P119736	-0.171849861828403
QX132	A_12_P119736	0.00815013817159733
QX134	A_12_P119736	-0.0718498618284027
QX13	A_12_P119736	0.258459838254625
QX135	A_12_P119736	-0.614550580463808
QX136	A_12_P119736	-0.654550580463808
QX140	A_12_P119736	0.029170419068059
QX141	A_12_P119736	0.422620646745034
QX142	A_12_P119736	-0.127379353254966
QX144	A_12_P119736	-0.687379353254966
QX145	A_12_P119736	0.162620646745034
QX148	A_12_P119736	-0.129853761521171
QX151	A_12_P119736	0.125449419536192
QX154	A_12_P119736	-0.00692247100662183
QX15	A_12_P119736	0.287676948559383
QX158	A_12_P119736	-0.297379353254966
QX159	A_12_P119736	0.590146238478829
QX161	A_12_P119736	-0.152323051440617
QX162	A_12_P119736	-0.00985376152117135
QX164	A_12_P119736	0.108150138171597
QX165	A_12_P119736	0.262327781355985
QX166	A_12_P119736	0.239
QX167	A_12_P119736	0.742327781355985
QX168	A_12_P119736	NA
QX169	A_12_P119736	0.222327781355985
QX170	A_12_P119736	-0.0845505804638078
QX172	A_12_P119736	0.747676948559383
QX174	A_12_P119736	0.677676948559383
QX16	A_12_P119736	0.329170419068059
QX17	A_12_P119736	0.0881501381715973
QX176	A_12_P119736	0.205449419536192
QX183	A_12_P119736	-0.0998537615211713
QX186	A_12_P119736	-0.171849861828403
QX188	A_12_P119736	-0.153154597414765
QX190	A_12_P119736	0.257676948559383
QX191	A_12_P119736	0.182327781355985
QX18	A_12_P119736	0.13
QX19	A_12_P119736	0.514554482516037
QX196	A_12_P119736	0.244554482516037
QX198	A_12_P119736	-0.144872305117231
QX205	A_12_P119736	0.45229892209161
QX206	A_12_P119736	-0.281861886398798
QX207	A_12_P119736	0.345806965207946
QX208	A_12_P119736	0.11735522390596
QX210	A_12_P119736	0.0678284135181745
QX211	A_12_P119736	0.262755804339955
QX212	A_12_P119736	0.163077528993378
QX214	A_12_P119736	-0.413476322068188
QX215	A_12_P119736	0.85512769488277
QX218	A_12_P119736	-0.447244195660045
QX221	A_12_P119736	0.626523677931812
QX22	A_12_P119736	0.0188486944146362
QX225	A_12_P119736	-0.197244195660045
QX229	A_12_P119736	0.866523677931812
QX230	A_12_P119736	-0.497244195660045
QX231	A_12_P119736	-0.264872305117231
QX232	A_12_P119736	-0.50264477609404
QX234	A_12_P119736	-0.0877010779083895
QX236	A_12_P119736	0.0127558043399552
QX24	A_12_P119736	0.332755804339955
QX237	A_12_P119736	-0.162171586481826
QX27	A_12_P119736	0.24735522390596
QX34	A_12_P119736	0.578138113601201
QX38	A_12_P119736	-0.0879939432974384
QX2	A_12_P119736	-0.30264477609404
QX39	A_12_P119736	0.498138113601202
QX40	A_12_P119736	-0.34264477609404
QX42	A_12_P119736	0.00982451382540566
QX49	A_12_P119736	0.378848694414636
QX54	A_12_P119736	0.648138113601201
QX55	A_12_P119736	-0.505445517483963
QX59	A_12_P119736	-0.0272441956600447
QX61	A_12_P119736	0.288848694414636
QX62	A_12_P119736	-0.161151305585364
QX63	A_12_P119736	-0.120160862326711
QX71	A_12_P119736	-0.270175486174595
QX73	A_12_P119736	-0.277244195660045
QX76	A_12_P119736	-0.709587711134958
QX77	A_12_P119736	0.116559425115524
QX7	A_12_P119736	-0.44264477609404
QX78	A_12_P119736	-0.577993943297438
QX79	A_12_P119736	-0.437244195660045
QX80	A_12_P119736	-0.164872305117231
QX84	A_12_P119736	0.105806965207946
QX87	A_12_P119736	-0.176922471006622
QX92	A_12_P119736	-0.140160862326711
QX8	A_12_P119736	-0.233425480849204
QX9	A_12_P119736	-0.145445517483963
QX96	A_12_P119736	-0.487993943297438
QX97	A_12_P119736	-0.0134763220681882
QX99	A_12_P119736	0.146523677931812
QX100	A_12_P119736	0.23229892209161
QX101	A_12_P119736	-0.0977010779083895
QX102	A_12_P119736	-0.0248723051172309
QX104	A_12_P119736	0.145127694882769
QX106	A_12_P119736	0.00657451915079563
QX109	A_12_P119736	0.782755804339955
QX112	A_12_P119736	-0.723476322068188
QX114	A_12_P119736	-0.0834763220681883
QX10	A_12_P119736	-0.31264477609404
QX117	A_12_P119736	-0.287244195660045
QX124	A_12_P119736	-0.0921715864818257
QX125	A_12_P119736	-0.142171586481826
QX127	A_12_P119736	0.0178284135181744
QX129	A_12_P119736	0.46735522390596
QX131	A_12_P119736	0.139824513825406
QX133	A_12_P119736	0.662755804339956
QX12	A_12_P119736	0.217828413518174
QX137	A_12_P119736	0.0945544825160367
QX138	A_12_P119736	-0.324872305117231
QX139	A_12_P119736	-0.317993943297438
QX143	A_12_P119736	-0.197993943297438
QX147	A_12_P119736	0.272006056702562
QX149	A_12_P119736	0.202298922091611
QX14	A_12_P119736	-0.12264477609404
QX156	A_12_P119736	0.0145544825160367
QX157	A_12_P119736	0.197828413518174
QX160	A_12_P119736	-0.263476322068188
QX163	A_12_P119736	0.0151276948827691
QX171	A_12_P119736	-7.70564168028898e-15
QX173	A_12_P119736	-0.00487230511723083
QX177	A_12_P119736	0.469824513825406
QX178	A_12_P119736	0.0451276948827692
QX179	A_12_P119736	0.222006056702562
QX180	A_12_P119736	-0.00347632206818814
QX181	A_12_P119736	-0.293476322068188
QX182	A_12_P119736	-0.0148723051172308
QX184	A_12_P119736	-0.0579939432974384
QX185	A_12_P119736	0.594554482516037
QX187	A_12_P119736	0.382006056702562
QX189	A_12_P119736	0.304554482516037
QX192	A_12_P119736	0.272006056702562
QX193	A_12_P119736	0.28735522390596
QX153	A_12_P119736	-0.280175486174595
QX1	A_12_P120190	0.126545962270047
QX194	A_12_P120190	0.0389600754772641
QX195	A_12_P120190	0.296545962270047
QX197	A_12_P120190	-0.864038188673917
QX199	A_12_P120190	-0.0964565911894
QX200	A_12_P120190	-0.15059991613637
QX202	A_12_P120190	-0.181666377140606
QX203	A_12_P120190	0.498333622859393
QX204	A_12_P120190	-0.571666377140606
QX209	A_12_P120190	0.185961811326081
QX20	A_12_P120190	-0.212
QX21	A_12_P120190	0.0465459622700483
QX213	A_12_P120190	-0.46452994339205
QX216	A_12_P120190	0.0511680603818133
QX217	A_12_P120190	-0.103454037729952
QX220	A_12_P120190	-0.0764565911894001
QX222	A_12_P120190	-0.0545299433920498
QX223	A_12_P120190	0.0294000838636297
QX224	A_12_P120190	0.18940008386363
QX226	A_12_P120190	0.209273301786203
QX227	A_12_P120190	0.185961811326081
QX228	A_12_P120190	-0.0507266982137968
QX233	A_12_P120190	-0.00645659118939996
QX235	A_12_P120190	-0.3464565911894
QX25	A_12_P120190	0.287999999999999
QX26	A_12_P120190	0.217999999999999
QX28	A_12_P120190	0.0479999999999994
QX29	A_12_P120190	0.255961811326081
QX30	A_12_P120190	0.0639600754772666
QX31	A_12_P120190	0.125961811326081
QX32	A_12_P120190	-0.0276439169750067
QX33	A_12_P120190	0.426545962270048
QX37	A_12_P120190	-0.0443620178684281
QX3	A_12_P120190	-0.184362017868428
QX41	A_12_P120190	0.0779999999999995
QX44	A_12_P120190	-0.170726698213797
QX45	A_12_P120190	0.0111680603818133
QX47	A_12_P120190	0.32
QX48	A_12_P120190	0.0559618113260811
QX51	A_12_P120190	0.0832217563204881
QX52	A_12_P120190	-0.0145299433920499
QX53	A_12_P120190	-0.0867782436795119
QX56	A_12_P120190	-0.0320000000000005
QX4	A_12_P120190	0.206545962270048
QX58	A_12_P120190	-0.226778243679512
QX60	A_12_P120190	0.0879999999999995
QX64	A_12_P120190	-0.572000000000001
QX65	A_12_P120190	-0.21059991613637
QX66	A_12_P120190	2.27682456221956e-15
QX67	A_12_P120190	0.242356083024993
QX68	A_12_P120190	0.232356083024993
QX70	A_12_P120190	0.159133396231056
QX72	A_12_P120190	0.183696070445449
QX74	A_12_P120190	-0.206778243679512
QX6	A_12_P120190	0.0636960704454489
QX81	A_12_P120190	-0.202000000000001
QX82	A_12_P120190	0.216545962270048
QX83	A_12_P120190	-0.26958652809514
QX85	A_12_P120190	0.0459618113260811
QX86	A_12_P120190	0.245961811326081
QX88	A_12_P120190	0.0154700566079501
QX90	A_12_P120190	-0.143454037729952
QX91	A_12_P120190	-0.470726698213797
QX93	A_12_P120190	0.22940008386363
QX94	A_12_P120190	0.0556379821315718
QX98	A_12_P120190	0.0894000838636297
QX103	A_12_P120190	0.141168060381813
QX107	A_12_P120190	0.309133396231056
QX108	A_12_P120190	0.1035434088106
QX111	A_12_P120190	0.0535434088106001
QX115	A_12_P120190	0.13547005660795
QX11	A_12_P120190	-0.206778243679512
QX119	A_12_P120190	-0.2264565911894
QX120	A_12_P120190	0.00354340881060005
QX121	A_12_P120190	-0.0205999161363702
QX128	A_12_P120190	0.183696070445449
QX132	A_12_P120190	-0.416303929554551
QX134	A_12_P120190	0.0336960704454489
QX13	A_12_P120190	-0.0407266982137968
QX135	A_12_P120190	-0.264362017868428
QX136	A_12_P120190	-0.00436201786842812
QX140	A_12_P120190	0.0232217563204881
QX141	A_12_P120190	0.39547005660795
QX142	A_12_P120190	-0.23452994339205
QX144	A_12_P120190	-0.69452994339205
QX145	A_12_P120190	-0.21452994339205
QX148	A_12_P120190	-0.160866603768944
QX151	A_12_P120190	0.0456379821315719
QX154	A_12_P120190	0.0935434088106
QX15	A_12_P120190	-0.0176439169750067
QX158	A_12_P120190	-0.0545299433920499
QX159	A_12_P120190	-0.150866603768944
QX161	A_12_P120190	0.252356083024993
QX162	A_12_P120190	-0.260866603768944
QX164	A_12_P120190	0.333696070445449
QX165	A_12_P120190	-0.154038188673919
QX166	A_12_P120190	0.297999999999999
QX167	A_12_P120190	0.0759618113260811
QX168	A_12_P120190	-0.0508666037689443
QX169	A_12_P120190	0.0359618113260811
QX170	A_12_P120190	0.215637982131572
QX172	A_12_P120190	0.152356083024993
QX174	A_12_P120190	0.0223560830249933
QX16	A_12_P120190	0.183221756320488
QX17	A_12_P120190	0.283696070445449
QX176	A_12_P120190	-0.104362017868428
QX183	A_12_P120190	-0.190866603768944
QX186	A_12_P120190	-0.126303929554551
QX188	A_12_P120190	0.26940008386363
QX190	A_12_P120190	0.192356083024993
QX191	A_12_P120190	0.155961811326081
QX18	A_12_P120190	-0.32
QX19	A_12_P120190	-0.0513741886844856
QX196	A_12_P120190	-0.141374188684486
QX198	A_12_P120190	0.147717831177039
QX205	A_12_P120190	0.497549905653417
QX206	A_12_P120190	0.28135315083167
QX207	A_12_P120190	-0.27675209057272
QX208	A_12_P120190	-0.14556406792954
QX210	A_12_P120190	-0.104224080509085
QX211	A_12_P120190	-0.0843767421439334
QX212	A_12_P120190	-0.1364565911894
QX214	A_12_P120190	0.101479932909096
QX215	A_12_P120190	0.237717831177039
QX218	A_12_P120190	-0.0643767421439334
QX221	A_12_P120190	0.211479932909096
QX22	A_12_P120190	0.215301605365955
QX225	A_12_P120190	0.0256232578560666
QX229	A_12_P120190	-0.498520067090904
QX230	A_12_P120190	0.0556232578560666
QX231	A_12_P120190	0.177717831177039
QX232	A_12_P120190	-0.0855640679295401
QX234	A_12_P120190	0.137549905653417
QX236	A_12_P120190	0.205623257856067
QX24	A_12_P120190	0.195623257856067
QX237	A_12_P120190	-0.144224080509085
QX27	A_12_P120190	-0.10556406792954
QX34	A_12_P120190	-0.62864684916833
QX38	A_12_P120190	-0.0119583396284521
QX2	A_12_P120190	-0.17556406792954
QX39	A_12_P120190	-0.00864684916833029
QX40	A_12_P120190	-0.13556406792954
QX42	A_12_P120190	0.0912132452765221
QX49	A_12_P120190	0.535301605365955
QX54	A_12_P120190	0.36135315083167
QX55	A_12_P120190	0.0886258113155144
QX59	A_12_P120190	-0.0943767421439334
QX61	A_12_P120190	-0.124698394634045
QX62	A_12_P120190	0.105301605365955
QX63	A_12_P120190	-0.0389600754772695
QX71	A_12_P120190	0.0512132452765221
QX73	A_12_P120190	0.0456232578560666
QX76	A_12_P120190	-0.293758715707236
QX77	A_12_P120190	0.377359949681823
QX7	A_12_P120190	-0.11556406792954
QX78	A_12_P120190	-0.101958339628452
QX79	A_12_P120190	-0.284376742143933
QX80	A_12_P120190	-0.0122821688229615
QX84	A_12_P120190	0.0732479094272799
QX87	A_12_P120190	0.0835434088106
QX92	A_12_P120190	-0.0639600754772669
QX8	A_12_P120190	0.11041347190486
QX9	A_12_P120190	0.0886258113155144
QX96	A_12_P120190	-0.0219583396284521
QX97	A_12_P120190	-0.138520067090904
QX99	A_12_P120190	0.121479932909096
QX100	A_12_P120190	0.297549905653417
QX101	A_12_P120190	-0.0724500943465833
QX102	A_12_P120190	-0.0422821688229615
QX104	A_12_P120190	-0.112282168822962
QX106	A_12_P120190	0.12041347190486
QX109	A_12_P120190	0.0956232578560666
QX112	A_12_P120190	0.181479932909096
QX114	A_12_P120190	-0.218520067090904
QX10	A_12_P120190	0.0144359320704599
QX117	A_12_P120190	0.335623257856067
QX124	A_12_P120190	-0.204224080509085
QX125	A_12_P120190	0.245775919490916
QX127	A_12_P120190	-0.104224080509085
QX129	A_12_P120190	0.0244359320704599
QX131	A_12_P120190	-0.0187867547234779
QX133	A_12_P120190	0.0456232578560666
QX12	A_12_P120190	-0.0442240805090846
QX137	A_12_P120190	-0.0813741886844856
QX138	A_12_P120190	-0.402282168822961
QX139	A_12_P120190	-0.0419583396284521
QX143	A_12_P120190	0.0180416603715479
QX147	A_12_P120190	0.0880416603715478
QX149	A_12_P120190	0.0975499056534167
QX14	A_12_P120190	0.12443593207046
QX156	A_12_P120190	0.168625811315514
QX157	A_12_P120190	-0.184224080509085
QX160	A_12_P120190	0.0514799329090963
QX163	A_12_P120190	0.117717831177038
QX171	A_12_P120190	-3.32286281823357e-15
QX173	A_12_P120190	0.0477178311770384
QX177	A_12_P120190	0.101213245276522
QX178	A_12_P120190	-0.00228216882296155
QX179	A_12_P120190	-0.101958339628452
QX180	A_12_P120190	-0.208520067090904
QX181	A_12_P120190	-0.0285200670909038
QX182	A_12_P120190	0.127717831177038
QX184	A_12_P120190	0.0580416603715479
QX185	A_12_P120190	0.0386258113155144
QX187	A_12_P120190	-0.0519583396284521
QX189	A_12_P120190	0.138625811315514
QX192	A_12_P120190	0.0980416603715478
QX193	A_12_P120190	0.0344359320704599
QX153	A_12_P120190	0.121213245276522
QX1	A_12_P114854	0.350602982547502
QX194	A_12_P114854	-0.0143970174524975
QX195	A_12_P114854	-0.299397017452498
QX197	A_12_P114854	0.0400426842927541
QX199	A_12_P114854	-0.0928490616895615
QX200	A_12_P114854	-0.0282189082805532
QX202	A_12_P114854	-0.0123671663233331
QX203	A_12_P114854	-0.292367166323333
QX204	A_12_P114854	0.36763283367667
QX209	A_12_P114854	0.0100426842927511
QX20	A_12_P114854	0.169
QX21	A_12_P114854	-0.169397017452498
QX213	A_12_P114854	0.0592022369106266
QX216	A_12_P114854	0.114482386038003
QX217	A_12_P114854	0.110602982547502
QX220	A_12_P114854	-0.0928490616895632
QX222	A_12_P114854	-0.060797763089374
QX223	A_12_P114854	0.321781091719447
QX224	A_12_P114854	0.241781091719446
QX226	A_12_P114854	0.137088056982918
QX227	A_12_P114854	0.350042684292751
QX228	A_12_P114854	0.00708805698291836
QX233	A_12_P114854	0.107150938310437
QX235	A_12_P114854	0.327150938310436
QX25	A_12_P114854	-0.091
QX26	A_12_P114854	0.009
QX28	A_12_P114854	-0.011
QX29	A_12_P114854	-0.0999573157072486
QX30	A_12_P114854	-0.0593970174524983
QX31	A_12_P114854	0.0700426842927514
QX32	A_12_P114854	0.158873746226767
QX33	A_12_P114854	0.190602982547502
QX37	A_12_P114854	-0.0987754938923665
QX3	A_12_P114854	0.411224506107633
QX41	A_12_P114854	0.119
QX44	A_12_P114854	0.167088056982919
QX45	A_12_P114854	0.164482386038001
QX47	A_12_P114854	-1.83880688453542e-16
QX48	A_12_P114854	0.200042684292751
QX51	A_12_P114854	-0.186070151436249
QX52	A_12_P114854	-0.370797763089374
QX53	A_12_P114854	-0.176070151436249
QX56	A_12_P114854	-0.161
QX4	A_12_P114854	0.300602982547502
QX58	A_12_P114854	-0.196070151436249
QX60	A_12_P114854	-0.181
QX64	A_12_P114854	-0.011
QX65	A_12_P114854	-0.198218908280554
QX66	A_12_P114854	-1.89084858881472e-16
QX67	A_12_P114854	0.238873746226766
QX68	A_12_P114854	-0.0711262537732335
QX70	A_12_P114854	0.0496691521229181
QX72	A_12_P114854	-0.144770549622332
QX74	A_12_P114854	-0.0460701514362486
QX6	A_12_P114854	-0.204770549622332
QX81	A_12_P114854	0.139
QX82	A_12_P114854	0.170602982547502
QX83	A_12_P114854	0.416426868581666
QX85	A_12_P114854	0.420042684292751
QX86	A_12_P114854	-0.359957315707249
QX88	A_12_P114854	0.0292022369106262
QX90	A_12_P114854	-0.179397017452498
QX91	A_12_P114854	0.347088056982919
QX93	A_12_P114854	0.00178109171944636
QX94	A_12_P114854	-0.168775493892366
QX98	A_12_P114854	-0.268218908280554
QX103	A_12_P114854	-0.195517613961999
QX107	A_12_P114854	0.0796691521229181
QX108	A_12_P114854	-0.142849061689564
QX111	A_12_P114854	-0.172849061689564
QX115	A_12_P114854	0.0192022369106262
QX11	A_12_P114854	NA
QX119	A_12_P114854	NA
QX120	A_12_P114854	0.187150938310437
QX121	A_12_P114854	-0.178218908280554
QX128	A_12_P114854	0.0252294503776683
QX132	A_12_P114854	0.0252294503776683
QX134	A_12_P114854	-0.374770549622332
QX13	A_12_P114854	-0.0729119430170815
QX135	A_12_P114854	-0.178775493892366
QX136	A_12_P114854	-0.118775493892366
QX140	A_12_P114854	NA
QX141	A_12_P114854	0.389202236910626
QX142	A_12_P114854	-0.330797763089374
QX144	A_12_P114854	0.429202236910626
QX145	A_12_P114854	0.129202236910626
QX148	A_12_P114854	-0.0403308478770819
QX151	A_12_P114854	-0.178775493892366
QX154	A_12_P114854	0.0371509383104363
QX15	A_12_P114854	NA
QX158	A_12_P114854	-0.160797763089374
QX159	A_12_P114854	-0.140330847877082
QX161	A_12_P114854	0.0288737462267665
QX162	A_12_P114854	-0.0203308478770819
QX164	A_12_P114854	0.00522945037766828
QX165	A_12_P114854	-0.259957315707249
QX166	A_12_P114854	0.019
QX167	A_12_P114854	-0.0599573157072486
QX168	A_12_P114854	-0.490330847877082
QX169	A_12_P114854	NA
QX170	A_12_P114854	0.101224506107634
QX172	A_12_P114854	-0.0711262537732335
QX174	A_12_P114854	-0.491126253773234
QX16	A_12_P114854	0.00392984856375141
QX17	A_12_P114854	-0.204770549622332
QX176	A_12_P114854	-0.0387754938923665
QX183	A_12_P114854	0.0196691521229181
QX186	A_12_P114854	0.215229450377668
QX188	A_12_P114854	0.0717810917194464
QX190	A_12_P114854	-0.151126253773233
QX191	A_12_P114854	0.0800426842927514
QX18	A_12_P114854	NA
QX19	A_12_P114854	NA
QX196	A_12_P114854	-0.230602982547502
QX198	A_12_P114854	0.0300185410126302
QX205	A_12_P114854	-0.0820037281843771
QX206	A_12_P114854	-0.564117908112085
QX207	A_12_P114854	-0.196723579057003
QX208	A_12_P114854	0.107667781131763
QX210	A_12_P114854	0.254023485282665
QX211	A_12_P114854	-0.154055026784567
QX212	A_12_P114854	0.137150938310437
QX214	A_12_P114854	0.0605751266244428
QX215	A_12_P114854	-0.0299814589873698
QX218	A_12_P114854	0.275944973215433
QX221	A_12_P114854	0.150575126624443
QX22	A_12_P114854	NA
QX225	A_12_P114854	-0.0240550267845669
QX229	A_12_P114854	-0.349424873375557
QX230	A_12_P114854	-0.0940550267845669
QX231	A_12_P114854	-0.36998145898737
QX232	A_12_P114854	0.197667781131763
QX234	A_12_P114854	0.407996271815623
QX236	A_12_P114854	-0.124055026784567
QX24	A_12_P114854	-0.264055026784567
QX237	A_12_P114854	0.384023485282665
QX27	A_12_P114854	-0.202332218868237
QX34	A_12_P114854	0.755882091887915
QX38	A_12_P114854	NA
QX2	A_12_P114854	0.187667781131763
QX39	A_12_P114854	-0.414117908112085
QX40	A_12_P114854	-0.00233221886823692
QX42	A_12_P114854	0.158463187027915
QX49	A_12_P114854	-0.167276116531252
QX54	A_12_P114854	-0.154117908112085
QX55	A_12_P114854	0.00939701745249836
QX59	A_12_P114854	0.315944973215433
QX61	A_12_P114854	0.252723883468748
QX62	A_12_P114854	0.242723883468748
QX63	A_12_P114854	0.0143970174524976
QX71	A_12_P114854	0.158463187027915
QX73	A_12_P114854	0.115944973215433
QX76	A_12_P114854	0.272179106774998
QX77	A_12_P114854	-0.257068655031668
QX7	A_12_P114854	0.157667781131763
QX78	A_12_P114854	0.128836719197748
QX79	A_12_P114854	0.0259449732154331
QX80	A_12_P114854	0.0800185410126302
QX84	A_12_P114854	0.113276420942997
QX87	A_12_P114854	0.197150938310437
QX92	A_12_P114854	0.0593970174524984
QX8	A_12_P114854	-0.00357313141833463
QX9	A_12_P114854	-0.330602982547501
QX96	A_12_P114854	0.148836719197748
QX97	A_12_P114854	-0.169424873375557
QX99	A_12_P114854	0.120575126624443
QX100	A_12_P114854	-0.352003728184377
QX101	A_12_P114854	-0.102003728184377
QX102	A_12_P114854	0.12001854101263
QX104	A_12_P114854	1.85410126301994e-05
QX106	A_12_P114854	-0.203573131418335
QX109	A_12_P114854	-0.284055026784567
QX112	A_12_P114854	0.000575126624442812
QX114	A_12_P114854	0.0705751266244428
QX10	A_12_P114854	0.157667781131763
QX117	A_12_P114854	-0.334055026784567
QX124	A_12_P114854	-0.185976514717335
QX125	A_12_P114854	0.154023485282665
QX127	A_12_P114854	-0.015976514717335
QX129	A_12_P114854	NA
QX131	A_12_P114854	0.0284631870279148
QX133	A_12_P114854	0.0259449732154331
QX12	A_12_P114854	-0.135976514717335
QX137	A_12_P114854	-0.320602982547501
QX138	A_12_P114854	0.14001854101263
QX139	A_12_P114854	0.0588367191977481
QX143	A_12_P114854	-0.301163280802252
QX147	A_12_P114854	0.128836719197748
QX149	A_12_P114854	-0.0220037281843771
QX14	A_12_P114854	NA
QX156	A_12_P114854	0.0393970174524983
QX157	A_12_P114854	0.204023485282665
QX160	A_12_P114854	-0.0494248733755572
QX163	A_12_P114854	0.29001854101263
QX171	A_12_P114854	-3.05311331771918e-16
QX173	A_12_P114854	0.11001854101263
QX177	A_12_P114854	-0.0215368129720852
QX178	A_12_P114854	0.0100185410126302
QX179	A_12_P114854	NA
QX180	A_12_P114854	0.150575126624443
QX181	A_12_P114854	0.0505751266244428
QX182	A_12_P114854	-0.10998145898737
QX184	A_12_P114854	-0.271163280802252
QX185	A_12_P114854	0.119397017452498
QX187	A_12_P114854	-0.0811632808022519
QX189	A_12_P114854	-0.0906029825475016
QX192	A_12_P114854	-0.0111632808022519
QX193	A_12_P114854	-0.252332218868237
QX153	A_12_P114854	0.218463187027915
QX1	A_12_P110793	0.155584409333197
QX194	A_12_P110793	-0.306873847143003
QX195	A_12_P110793	-0.244415590666801
QX197	A_12_P110793	0.295164146211037
QX199	A_12_P110793	-1.10229051380967
QX200	A_12_P110793	-0.628193163492223
QX202	A_12_P110793	0.848835858606581
QX203	A_12_P110793	-0.771164141393419
QX204	A_12_P110793	0.418835858606576
QX209	A_12_P110793	-1.20483585378896
QX20	A_12_P110793	0.631
QX21	A_12_P110793	-0.644415590666803
QX213	A_12_P110793	1.47796961464275
QX216	A_12_P110793	0.368500922285597
QX217	A_12_P110793	0.0255844093331984
QX220	A_12_P110793	0.677709486190334
QX222	A_12_P110793	-0.832030385357252
QX223	A_12_P110793	0.341806836507775
QX224	A_12_P110793	-0.0781931634922252
QX226	A_12_P110793	0.345271299982207
QX227	A_12_P110793	0.795164146211041
QX228	A_12_P110793	-1.43472870001779
QX233	A_12_P110793	-0.492290513809669
QX235	A_12_P110793	0.247709486190331
QX25	A_12_P110793	-0.499
QX26	A_12_P110793	0.220999999999999
QX28	A_12_P110793	-0.919
QX29	A_12_P110793	0.85516414621104
QX30	A_12_P110793	-0.681873847143003
QX31	A_12_P110793	0.735164146211041
QX32	A_12_P110793	0.399584614285553
QX33	A_12_P110793	0.185584409333197
QX37	A_12_P110793	-0.294274980902424
QX3	A_12_P110793	-1.00427498090242
QX41	A_12_P110793	-1.179
QX44	A_12_P110793	0.625271299982207
QX45	A_12_P110793	-0.0814990777144017
QX47	A_12_P110793	NA
QX48	A_12_P110793	0.415164146211041
QX51	A_12_P110793	0.444075098835849
QX52	A_12_P110793	-0.552030385357253
QX53	A_12_P110793	-0.545924901164151
QX56	A_12_P110793	0.141
QX4	A_12_P110793	0.655584409333197
QX58	A_12_P110793	0.234075098835849
QX60	A_12_P110793	0.191
QX64	A_12_P110793	1.381
QX65	A_12_P110793	0.0418068365077747
QX66	A_12_P110793	-1.22211268882566e-15
QX67	A_12_P110793	-0.0304153857144473
QX68	A_12_P110793	0.129584614285553
QX70	A_12_P110793	-0.212394872619169
QX72	A_12_P110793	-0.461748924000136
QX74	A_12_P110793	-0.355924901164151
QX6	A_12_P110793	-0.341748924000136
QX81	A_12_P110793	0.151
QX82	A_12_P110793	0.575584409333198
QX83	A_12_P110793	0.242583552892583
QX85	A_12_P110793	-0.194835853788959
QX86	A_12_P110793	-0.39483585378896
QX88	A_12_P110793	-0.512030385357253
QX90	A_12_P110793	0.275584409333197
QX91	A_12_P110793	0.665271299982207
QX93	A_12_P110793	0.121806836507775
QX94	A_12_P110793	0.215725019097576
QX98	A_12_P110793	-0.618193163492225
QX103	A_12_P110793	0.268500922285598
QX107	A_12_P110793	-0.402394872619169
QX108	A_12_P110793	-0.062290513809669
QX111	A_12_P110793	0.317709486190331
QX115	A_12_P110793	0.0979696146427478
QX11	A_12_P110793	NA
QX119	A_12_P110793	-0.892290513809669
QX120	A_12_P110793	0.137709486190331
QX121	A_12_P110793	0.111806836507775
QX128	A_12_P110793	0.148251075999864
QX132	A_12_P110793	0.178251075999864
QX134	A_12_P110793	0.0282510759998642
QX13	A_12_P110793	-0.634728700017793
QX135	A_12_P110793	-1.03427498090242
QX136	A_12_P110793	0.495725019097576
QX140	A_12_P110793	0.164075098835849
QX141	A_12_P110793	-0.502030385357253
QX142	A_12_P110793	-0.682030385357252
QX144	A_12_P110793	1.53796961464275
QX145	A_12_P110793	0.557969614642748
QX148	A_12_P110793	0.457605127380831
QX151	A_12_P110793	-0.204274980902424
QX154	A_12_P110793	-0.042290513809669
QX15	A_12_P110793	NA
QX158	A_12_P110793	0.237969614642748
QX159	A_12_P110793	-0.642394872619169
QX161	A_12_P110793	0.259584614285553
QX162	A_12_P110793	0.367605127380831
QX164	A_12_P110793	-0.0817489240001359
QX165	A_12_P110793	0.655164146211041
QX166	A_12_P110793	-0.119
QX167	A_12_P110793	-1.25483585378896
QX168	A_12_P110793	0.187605127380831
QX169	A_12_P110793	0.585164146211041
QX170	A_12_P110793	-0.294274980902424
QX172	A_12_P110793	-0.460415385714447
QX174	A_12_P110793	0.239584614285553
QX16	A_12_P110793	-0.175924901164151
QX17	A_12_P110793	-0.171748924000136
QX176	A_12_P110793	0.515725019097576
QX183	A_12_P110793	0.0576051273808314
QX186	A_12_P110793	0.178251075999864
QX188	A_12_P110793	0.0218068365077747
QX190	A_12_P110793	0.309584614285553
QX191	A_12_P110793	0.00516414621104077
QX18	A_12_P110793	3.33934269125535e-16
QX19	A_12_P110793	NA
QX196	A_12_P110793	0.379332103619203
QX198	A_12_P110793	-0.0505272866164188
QX205	A_12_P110793	-0.678282691071247
QX206	A_12_P110793	-0.180981005731788
QX207	A_12_P110793	-0.467751383428397
QX208	A_12_P110793	-1.27666769142844
QX210	A_12_P110793	-0.0780012297141306
QX211	A_12_P110793	0.211457180476336
QX212	A_12_P110793	-1.29229051380967
QX214	A_12_P110793	-1.14444546920622
QX215	A_12_P110793	0.229472713383581
QX218	A_12_P110793	0.331457180476336
QX221	A_12_P110793	-0.30444546920622
QX22	A_12_P110793	-0.102177206878146
QX225	A_12_P110793	0.371457180476336
QX229	A_12_P110793	-0.0244454692062201
QX230	A_12_P110793	-0.378542819523664
QX231	A_12_P110793	-0.0605272866164188
QX232	A_12_P110793	-0.036667691428442
QX234	A_12_P110793	-0.408282691071247
QX236	A_12_P110793	0.521457180476336
QX24	A_12_P110793	0.311457180476336
QX237	A_12_P110793	0.121998770285869
QX27	A_12_P110793	-0.406667691428442
QX34	A_12_P110793	0.169018994268212
QX38	A_12_P110793	0.748911840497046
QX2	A_12_P110793	NA
QX39	A_12_P110793	0.469018994268213
QX40	A_12_P110793	0.163332308571558
QX42	A_12_P110793	-0.0886471783331633
QX49	A_12_P110793	-0.992177206878146
QX54	A_12_P110793	-1.63098100573179
QX55	A_12_P110793	-0.330667896380797
QX59	A_12_P110793	-0.0385428195236639
QX61	A_12_P110793	0.167822793121854
QX62	A_12_P110793	0.237822793121854
QX63	A_12_P110793	0.306873847143002
QX71	A_12_P110793	0.221352821666837
QX73	A_12_P110793	0.331457180476336
QX76	A_12_P110793	0.924258234497483
QX77	A_12_P110793	-2.09875076857133
QX7	A_12_P110793	0.093332308571558
QX78	A_12_P110793	0.278911840497046
QX79	A_12_P110793	0.0114571804763362
QX80	A_12_P110793	-0.160527286616419
QX84	A_12_P110793	-0.0877513834283967
QX87	A_12_P110793	0.397709486190331
QX92	A_12_P110793	0.681873847143002
QX8	A_12_P110793	-0.237416447107417
QX9	A_12_P110793	NA
QX96	A_12_P110793	0.628911840497046
QX97	A_12_P110793	0.37555453079378
QX99	A_12_P110793	0.23555453079378
QX100	A_12_P110793	0.611717308928753
QX101	A_12_P110793	-0.0882826910712471
QX102	A_12_P110793	0.479472713383581
QX104	A_12_P110793	0.189472713383581
QX106	A_12_P110793	0.422583552892583
QX109	A_12_P110793	-0.188542819523664
QX112	A_12_P110793	0.39555453079378
QX114	A_12_P110793	0.22555453079378
QX10	A_12_P110793	-0.046667691428442
QX117	A_12_P110793	0.211457180476336
QX124	A_12_P110793	0.161998770285869
QX125	A_12_P110793	-0.238001229714131
QX127	A_12_P110793	0.321998770285869
QX129	A_12_P110793	0.193332308571558
QX131	A_12_P110793	0.171352821666837
QX133	A_12_P110793	0.0414571804763362
QX12	A_12_P110793	0.141998770285869
QX137	A_12_P110793	0.0893321036192025
QX138	A_12_P110793	0.469472713383581
QX139	A_12_P110793	-1.45108815950295
QX143	A_12_P110793	-0.971088159502954
QX147	A_12_P110793	-1.02108815950295
QX149	A_12_P110793	0.291717308928753
QX14	A_12_P110793	0.083332308571558
QX156	A_12_P110793	-0.970667896380798
QX157	A_12_P110793	0.0919987702858694
QX160	A_12_P110793	0.29555453079378
QX163	A_12_P110793	-0.0105272866164188
QX171	A_12_P110793	1.39645239816133e-16
QX173	A_12_P110793	-0.0205272866164188
QX177	A_12_P110793	-0.178647178333163
QX178	A_12_P110793	0.309472713383581
QX179	A_12_P110793	-0.611088159502954
QX180	A_12_P110793	-0.28444546920622
QX181	A_12_P110793	0.91555453079378
QX182	A_12_P110793	0.229472713383581
QX184	A_12_P110793	0.318911840497046
QX185	A_12_P110793	-0.620667896380797
QX187	A_12_P110793	-0.131088159502954
QX189	A_12_P110793	0.379332103619203
QX192	A_12_P110793	0.758911840497046
QX193	A_12_P110793	0.373332308571558
QX153	A_12_P110793	0.0613528216668366
QX1	A_12_P115308	-0.16219324282237
QX194	A_12_P115308	-0.0409602848877915
QX195	A_12_P115308	0.0478067571776382
QX197	A_12_P115308	-0.56613592467528
QX199	A_12_P115308	-0.802626951554458
QX200	A_12_P115308	-0.0577336498753217
QX202	A_12_P115308	0.127223639651901
QX203	A_12_P115308	0.907223639651897
QX204	A_12_P115308	-0.932776360348103
QX209	A_12_P115308	-0.906135924675279
QX20	A_12_P115308	0.194999999999998
QX21	A_12_P115308	-0.572193242822367
QX213	A_12_P115308	0.655529786334158
QX216	A_12_P115308	0.113231772089767
QX217	A_12_P115308	0.317806757177632
QX220	A_12_P115308	-0.0926269515544594
QX222	A_12_P115308	-0.344470213665843
QX223	A_12_P115308	0.102266350124676
QX224	A_12_P115308	-0.217733649875324
QX226	A_12_P115308	0.574114419509033
QX227	A_12_P115308	0.83386407532472
QX228	A_12_P115308	-0.695885580490967
QX233	A_12_P115308	-0.372626951554458
QX235	A_12_P115308	0.267373048445542
QX25	A_12_P115308	0.914999999999999
QX26	A_12_P115308	-0.195000000000001
QX28	A_12_P115308	-0.135000000000001
QX29	A_12_P115308	0.443864075324721
QX30	A_12_P115308	-0.275960284887791
QX31	A_12_P115308	0.443864075324721
QX32	A_12_P115308	0.79894368662343
QX33	A_12_P115308	0.907806757177633
QX37	A_12_P115308	-0.929006645659548
QX3	A_12_P115308	-1.88900664565955
QX41	A_12_P115308	-1.005
QX44	A_12_P115308	0.674114419509033
QX45	A_12_P115308	0.0432317720897663
QX47	A_12_P115308	1.195
QX48	A_12_P115308	0.423864075324721
QX51	A_12_P115308	-0.0997078023945879
QX52	A_12_P115308	0.0855297863341566
QX53	A_12_P115308	0.140292197605412
QX56	A_12_P115308	0.134999999999999
QX4	A_12_P115308	0.677806757177633
QX58	A_12_P115308	0.450292197605412
QX60	A_12_P115308	0.264999999999999
QX64	A_12_P115308	0.014999999999999
QX65	A_12_P115308	0.332266350124676
QX66	A_12_P115308	2.09207651202803e-15
QX67	A_12_P115308	0.34894368662343
QX68	A_12_P115308	0.24894368662343
QX70	A_12_P115308	0.580866429260174
QX72	A_12_P115308	0.728437067438062
QX74	A_12_P115308	-0.139707802394588
QX6	A_12_P115308	0.278437067438061
QX81	A_12_P115308	0.014999999999999
QX82	A_12_P115308	0.377806757177633
QX83	A_12_P115308	0.199144209427478
QX85	A_12_P115308	0.093864075324721
QX86	A_12_P115308	-0.216135924675279
QX88	A_12_P115308	0.0255297863341564
QX90	A_12_P115308	0.247806757177632
QX91	A_12_P115308	0.744114419509033
QX93	A_12_P115308	0.162266350124676
QX94	A_12_P115308	0.230993354340452
QX98	A_12_P115308	-0.287733649875324
QX103	A_12_P115308	0.0732317720897663
QX107	A_12_P115308	0.780866429260174
QX108	A_12_P115308	-0.142626951554458
QX111	A_12_P115308	0.147373048445542
QX115	A_12_P115308	0.475529786334157
QX11	A_12_P115308	-0.209707802394588
QX119	A_12_P115308	-0.612626951554458
QX120	A_12_P115308	0.0473730484455417
QX121	A_12_P115308	-0.197733649875324
QX128	A_12_P115308	0.0584370674380613
QX132	A_12_P115308	-0.321562932561939
QX134	A_12_P115308	0.0784370674380613
QX13	A_12_P115308	-0.595885580490967
QX135	A_12_P115308	-1.40900664565955
QX136	A_12_P115308	0.300993354340452
QX140	A_12_P115308	0.150292197605412
QX141	A_12_P115308	-0.814470213665844
QX142	A_12_P115308	-0.0744702136658433
QX144	A_12_P115308	-0.554470213665844
QX145	A_12_P115308	0.215529786334157
QX148	A_12_P115308	0.490866429260174
QX151	A_12_P115308	0.840993354340452
QX154	A_12_P115308	0.0873730484455415
QX15	A_12_P115308	-0.0510563133765705
QX158	A_12_P115308	0.625529786334157
QX159	A_12_P115308	-0.729133570739826
QX161	A_12_P115308	0.48894368662343
QX162	A_12_P115308	-0.239133570739826
QX164	A_12_P115308	0.168437067438061
QX165	A_12_P115308	0.0238640753247212
QX166	A_12_P115308	-0.205000000000001
QX167	A_12_P115308	-0.83613592467528
QX168	A_12_P115308	-0.349133570739826
QX169	A_12_P115308	-0.296135924675279
QX170	A_12_P115308	0.770993354340452
QX172	A_12_P115308	-0.29105631337657
QX174	A_12_P115308	-0.801056313376571
QX16	A_12_P115308	0.110292197605412
QX17	A_12_P115308	0.0784370674380613
QX176	A_12_P115308	-0.0490066456595482
QX183	A_12_P115308	-0.159133570739826
QX186	A_12_P115308	-0.301562932561939
QX188	A_12_P115308	-0.057733649875324
QX190	A_12_P115308	-0.26105631337657
QX191	A_12_P115308	-0.226135924675279
QX18	A_12_P115308	-1.195
QX19	A_12_P115308	-0.310272673046785
QX196	A_12_P115308	0.479727326953216
QX198	A_12_P115308	0.282913924116035
QX205	A_12_P115308	-0.23254964389026
QX206	A_12_P115308	0.776034989284615
QX207	A_12_P115308	-0.16484765813465
QX208	A_12_P115308	-1.69913574360099
QX210	A_12_P115308	-0.469642362786356
QX211	A_12_P115308	-0.250706381778875
QX212	A_12_P115308	-1.68262695155446
QX214	A_12_P115308	-0.555813080099741
QX215	A_12_P115308	-0.267086075883965
QX218	A_12_P115308	0.129293618221125
QX221	A_12_P115308	-0.0158130800997409
QX22	A_12_P115308	-0.187787232619004
QX225	A_12_P115308	0.279293618221125
QX229	A_12_P115308	-0.325813080099741
QX230	A_12_P115308	0.249293618221125
QX231	A_12_P115308	0.282913924116035
QX232	A_12_P115308	0.300864256399012
QX234	A_12_P115308	-0.14254964389026
QX236	A_12_P115308	0.569293618221125
QX24	A_12_P115308	-0.100706381778875
QX237	A_12_P115308	-0.299642362786356
QX27	A_12_P115308	-0.569135743600988
QX34	A_12_P115308	-1.11396501071539
QX38	A_12_P115308	0.665784645100305
QX2	A_12_P115308	0.160864256399013
QX39	A_12_P115308	-0.293965010715385
QX40	A_12_P115308	0.260864256399012
QX42	A_12_P115308	0.0827869990357567
QX49	A_12_P115308	-0.517787232619004
QX54	A_12_P115308	-0.833965010715385
QX55	A_12_P115308	0.229727326953216
QX59	A_12_P115308	1.21929361822112
QX61	A_12_P115308	-0.387787232619004
QX62	A_12_P115308	0.362212767380996
QX63	A_12_P115308	0.040960284887791
QX71	A_12_P115308	0.512786999035757
QX73	A_12_P115308	0.999293618221125
QX76	A_12_P115308	0.329103547238132
QX77	A_12_P115308	1.54397352325852
QX7	A_12_P115308	0.120864256399013
QX78	A_12_P115308	0.225784645100305
QX79	A_12_P115308	-0.480706381778875
QX80	A_12_P115308	0.162913924116035
QX84	A_12_P115308	-0.0648476581346499
QX87	A_12_P115308	0.397373048445542
QX92	A_12_P115308	0.275960284887791
QX8	A_12_P115308	-0.0608557905725218
QX9	A_12_P115308	0.469727326953216
QX96	A_12_P115308	0.235784645100305
QX97	A_12_P115308	-0.165813080099741
QX99	A_12_P115308	-0.105813080099741
QX100	A_12_P115308	0.0574503561097397
QX101	A_12_P115308	0.0274503561097398
QX102	A_12_P115308	0.182913924116035
QX104	A_12_P115308	0.432913924116035
QX106	A_12_P115308	0.0891442094274783
QX109	A_12_P115308	-0.640706381778875
QX112	A_12_P115308	0.58418691990026
QX114	A_12_P115308	-0.055813080099741
QX10	A_12_P115308	0.500864256399013
QX117	A_12_P115308	0.689293618221125
QX124	A_12_P115308	-0.359642362786356
QX125	A_12_P115308	0.490357637213644
QX127	A_12_P115308	0.000357637213644296
QX129	A_12_P115308	-0.399135743600987
QX131	A_12_P115308	-0.0472130009642433
QX133	A_12_P115308	-0.360706381778875
QX12	A_12_P115308	0.000357637213644296
QX137	A_12_P115308	-0.0602726730467845
QX138	A_12_P115308	0.162913924116035
QX139	A_12_P115308	-0.934215354899695
QX143	A_12_P115308	-0.0942153548996954
QX147	A_12_P115308	0.335784645100304
QX149	A_12_P115308	0.19745035610974
QX14	A_12_P115308	0.640864256399013
QX156	A_12_P115308	-0.590272673046785
QX157	A_12_P115308	-0.129642362786356
QX160	A_12_P115308	0.194186919900259
QX163	A_12_P115308	0.452913924116035
QX171	A_12_P115308	-3.49546780409327e-15
QX173	A_12_P115308	0.232913924116035
QX177	A_12_P115308	-0.957213000964243
QX178	A_12_P115308	-0.0670860758839651
QX179	A_12_P115308	-0.324215354899696
QX180	A_12_P115308	0.084186919900259
QX181	A_12_P115308	0.58418691990026
QX182	A_12_P115308	0.272913924116035
QX184	A_12_P115308	0.675784645100305
QX185	A_12_P115308	-0.990272673046785
QX187	A_12_P115308	-0.144215354899695
QX189	A_12_P115308	-0.110272673046784
QX192	A_12_P115308	0.345784645100304
QX193	A_12_P115308	-0.00913574360098753
QX153	A_12_P115308	0.0327869990357567
QX1	A_12_P119960	0.0404014947209502
QX194	A_12_P119960	0.0542680783475666
QX195	A_12_P119960	-0.479598505279046
QX197	A_12_P119960	-0.380265316363204
QX199	A_12_P119960	-0.398648588319103
QX200	A_12_P119960	-0.0297021351693715
QX202	A_12_P119960	-0.0783185856471503
QX203	A_12_P119960	0.581681414352847
QX204	A_12_P119960	-0.428318585647154
QX209	A_12_P119960	0.269734683636802
QX20	A_12_P119960	0.23
QX21	A_12_P119960	-0.17959850527905
QX213	A_12_P119960	0.343201058760674
QX216	A_12_P119960	0.0494144626780513
QX217	A_12_P119960	0.0504014947209514
QX220	A_12_P119960	0.221351411680898
QX222	A_12_P119960	0.393201058760674
QX223	A_12_P119960	0.0902978648306272
QX224	A_12_P119960	0.0502978648306271
QX226	A_12_P119960	0.184728077011591
QX227	A_12_P119960	0.459734683636801
QX228	A_12_P119960	-0.155271922988409
QX233	A_12_P119960	0.0513514116808976
QX235	A_12_P119960	0.131351411680898
QX25	A_12_P119960	0.29
QX26	A_12_P119960	-0.27
QX28	A_12_P119960	-0.14
QX29	A_12_P119960	0.279734683636801
QX30	A_12_P119960	-0.150731921652436
QX31	A_12_P119960	0.169734683636801
QX32	A_12_P119960	0.390194886182321
QX33	A_12_P119960	0.69040149472095
QX37	A_12_P119960	-0.466636961913346
QX3	A_12_P119960	-0.396636961913346
QX41	A_12_P119960	-0.0300000000000001
QX44	A_12_P119960	0.524728077011592
QX45	A_12_P119960	-0.060585537321949
QX47	A_12_P119960	0.715
QX48	A_12_P119960	0.069734683636801
QX51	A_12_P119960	0.169969510068075
QX52	A_12_P119960	0.133201058760673
QX53	A_12_P119960	-0.250030489931926
QX56	A_12_P119960	-0.18
QX4	A_12_P119960	0.35040149472095
QX58	A_12_P119960	0.0499695100680749
QX60	A_12_P119960	0.0299999999999998
QX64	A_12_P119960	0.00999999999999976
QX65	A_12_P119960	0.460297864830627
QX66	A_12_P119960	6.4618449480136e-16
QX67	A_12_P119960	0.200194886182321
QX68	A_12_P119960	0.220194886182321
QX70	A_12_P119960	0.131890065289637
QX72	A_12_P119960	0.765316873124394
QX74	A_12_P119960	-0.0900304899319254
QX6	A_12_P119960	0.145316873124393
QX81	A_12_P119960	-0.0800000000000001
QX82	A_12_P119960	-0.0295985052790497
QX83	A_12_P119960	-0.476854742342284
QX85	A_12_P119960	-0.240265316363199
QX86	A_12_P119960	-0.120265316363199
QX88	A_12_P119960	-0.0667989412393266
QX90	A_12_P119960	-0.46959850527905
QX91	A_12_P119960	0.204728077011591
QX93	A_12_P119960	0.170297864830627
QX94	A_12_P119960	0.243363038086654
QX98	A_12_P119960	0.000297864830627083
QX103	A_12_P119960	0.149414462678051
QX107	A_12_P119960	0.531890065289638
QX108	A_12_P119960	-0.338648588319102
QX111	A_12_P119960	0.141351411680898
QX115	A_12_P119960	-0.0367989412393266
QX11	A_12_P119960	0.329969510068075
QX119	A_12_P119960	-0.388648588319102
QX120	A_12_P119960	0.171351411680898
QX121	A_12_P119960	-0.219702135169373
QX128	A_12_P119960	-0.0146831268756065
QX132	A_12_P119960	-0.334683126875607
QX134	A_12_P119960	-0.274683126875606
QX13	A_12_P119960	-0.325271922988408
QX135	A_12_P119960	-0.246636961913346
QX136	A_12_P119960	-0.176636961913346
QX140	A_12_P119960	-0.0100304899319252
QX141	A_12_P119960	0.333201058760673
QX142	A_12_P119960	-0.0267989412393266
QX144	A_12_P119960	-0.0267989412393266
QX145	A_12_P119960	-0.216798941239327
QX148	A_12_P119960	0.0518900652896374
QX151	A_12_P119960	0.393363038086654
QX154	A_12_P119960	-0.418648588319102
QX15	A_12_P119960	-0.429805113817679
QX158	A_12_P119960	-0.236798941239327
QX159	A_12_P119960	-0.418109934710363
QX161	A_12_P119960	-0.089805113817679
QX162	A_12_P119960	0.341890065289637
QX164	A_12_P119960	0.305316873124393
QX165	A_12_P119960	0.149734683636801
QX166	A_12_P119960	0.14
QX167	A_12_P119960	0.069734683636801
QX168	A_12_P119960	-0.388109934710362
QX169	A_12_P119960	-0.290265316363199
QX170	A_12_P119960	0.383363038086654
QX172	A_12_P119960	-0.169805113817679
QX174	A_12_P119960	-0.299805113817679
QX16	A_12_P119960	0.199969510068075
QX17	A_12_P119960	0.285316873124393
QX176	A_12_P119960	-0.536636961913346
QX183	A_12_P119960	-0.168109934710363
QX186	A_12_P119960	-0.164683126875606
QX188	A_12_P119960	-0.0597021351693729
QX190	A_12_P119960	-0.499805113817679
QX191	A_12_P119960	-0.140265316363199
QX18	A_12_P119960	-0.715
QX19	A_12_P119960	-0.00813466197417863
QX196	A_12_P119960	-0.378134661974178
QX198	A_12_P119960	0.254826881391525
QX205	A_12_P119960	-0.295335097934455
QX206	A_12_P119960	0.596191920316462
QX207	A_12_P119960	-0.349121694017077
QX208	A_12_P119960	1.27165872948719
QX210	A_12_P119960	-0.353219283570735
QX211	A_12_P119960	0.122815254985769
QX212	A_12_P119960	-0.328648588319102
QX214	A_12_P119960	-0.0282382918645019
QX215	A_12_P119960	-0.615173118608475
QX218	A_12_P119960	0.792815254985769
QX221	A_12_P119960	-0.0182382918645019
QX22	A_12_P119960	0.0714333533729463
QX225	A_12_P119960	0.062815254985769
QX229	A_12_P119960	-0.718238291864502
QX230	A_12_P119960	0.782815254985769
QX231	A_12_P119960	0.374826881391525
QX232	A_12_P119960	0.291658729487192
QX234	A_12_P119960	-0.0953350979344554
QX236	A_12_P119960	-0.157184745014231
QX24	A_12_P119960	-0.137184745014231
QX237	A_12_P119960	0.0267807164292647
QX27	A_12_P119960	-0.228341270512808
QX34	A_12_P119960	-0.853808079683538
QX38	A_12_P119960	0.231198526941672
QX2	A_12_P119960	-0.228341270512808
QX39	A_12_P119960	-0.0738080796835381
QX40	A_12_P119960	-0.198341270512808
QX42	A_12_P119960	-0.0466460914054918
QX49	A_12_P119960	0.0814333533729463
QX54	A_12_P119960	-0.543808079683538
QX55	A_12_P119960	0.711865338025822
QX59	A_12_P119960	0.302815254985769
QX61	A_12_P119960	-0.388566646627053
QX62	A_12_P119960	-0.0685666466270535
QX63	A_12_P119960	-0.0542680783475632
QX71	A_12_P119960	0.153353908594508
QX73	A_12_P119960	-0.117184745014231
QX76	A_12_P119960	-0.0955199839683086
QX77	A_12_P119960	1.12715461443496
QX7	A_12_P119960	-0.098341270512808
QX78	A_12_P119960	0.0511985269416721
QX79	A_12_P119960	-0.097184745014231
QX80	A_12_P119960	0.234826881391525
QX84	A_12_P119960	0.210878305982923
QX87	A_12_P119960	0.121351411680898
QX92	A_12_P119960	0.150731921652435
QX8	A_12_P119960	0.193145257657716
QX9	A_12_P119960	0.181865338025821
QX96	A_12_P119960	0.121198526941672
QX97	A_12_P119960	-0.628238291864502
QX99	A_12_P119960	-0.208238291864502
QX100	A_12_P119960	-0.165335097934455
QX101	A_12_P119960	0.0246649020655445
QX102	A_12_P119960	0.264826881391525
QX104	A_12_P119960	0.0548268813915247
QX106	A_12_P119960	0.113145257657716
QX109	A_12_P119960	-0.327184745014231
QX112	A_12_P119960	0.701761708135498
QX114	A_12_P119960	-0.248238291864502
QX10	A_12_P119960	0.321658729487192
QX117	A_12_P119960	-0.017184745014231
QX124	A_12_P119960	-0.303219283570735
QX125	A_12_P119960	0.496780716429264
QX127	A_12_P119960	-0.0732192835707353
QX129	A_12_P119960	-0.388341270512808
QX131	A_12_P119960	0.223353908594508
QX133	A_12_P119960	-0.117184745014231
QX12	A_12_P119960	-0.273219283570735
QX137	A_12_P119960	-0.0781346619741786
QX138	A_12_P119960	0.0348268813915246
QX139	A_12_P119960	-0.168801473058328
QX143	A_12_P119960	-0.118801473058328
QX147	A_12_P119960	-0.0388014730583279
QX149	A_12_P119960	-0.0153350979344553
QX14	A_12_P119960	0.531658729487192
QX156	A_12_P119960	0.0518653380258214
QX157	A_12_P119960	-0.233219283570735
QX160	A_12_P119960	0.161761708135498
QX163	A_12_P119960	0.0548268813915247
QX171	A_12_P119960	-2.73305683640146e-15
QX173	A_12_P119960	0.354826881391525
QX177	A_12_P119960	-0.486646091405492
QX178	A_12_P119960	-0.315173118608475
QX179	A_12_P119960	-0.268801473058328
QX180	A_12_P119960	0.211761708135498
QX181	A_12_P119960	0.311761708135498
QX182	A_12_P119960	0.104826881391525
QX184	A_12_P119960	0.0711985269416721
QX185	A_12_P119960	0.251865338025821
QX187	A_12_P119960	-0.078801473058328
QX189	A_12_P119960	-0.0781346619741786
QX192	A_12_P119960	-0.0288014730583279
QX193	A_12_P119960	-0.218341270512808
QX153	A_12_P119960	0.0733539085945082
QX1	A_12_P115925	0.159340748108439
QX194	A_12_P115925	-0.117844849008696
QX195	A_12_P115925	-0.190659251891554
QX197	A_12_P115925	-0.591851594703977
QX199	A_12_P115925	-1.36492818234203
QX200	A_12_P115925	-0.0981609433429927
QX202	A_12_P115925	0.223829289064247
QX203	A_12_P115925	1.13382928906424
QX204	A_12_P115925	-0.526170710935758
QX209	A_12_P115925	-0.951851594703969
QX20	A_12_P115925	0.561999999999998
QX21	A_12_P115925	-0.890659251891561
QX213	A_12_P115925	0.838491363243479
QX216	A_12_P115925	0.135724120793043
QX217	A_12_P115925	0.0393407481084379
QX220	A_12_P115925	0.255071817657969
QX222	A_12_P115925	-0.571508636756521
QX223	A_12_P115925	0.101839056657004
QX224	A_12_P115925	-0.0581609433429959
QX226	A_12_P115925	0.402984748621503
QX227	A_12_P115925	0.93814840529603
QX228	A_12_P115925	-1.9370152513785
QX233	A_12_P115925	-0.14492818234203
QX235	A_12_P115925	0.42507181765797
QX25	A_12_P115925	-0.208000000000001
QX26	A_12_P115925	-0.228000000000001
QX28	A_12_P115925	-0.948
QX29	A_12_P115925	0.62814840529603
QX30	A_12_P115925	-0.982844849008698
QX31	A_12_P115925	0.44814840529603
QX32	A_12_P115925	0.782870666090434
QX33	A_12_P115925	1.28934074810844
QX37	A_12_P115925	-1.62066245674691
QX3	A_12_P115925	-1.85066245674691
QX41	A_12_P115925	-0.828000000000002
QX44	A_12_P115925	0.722984748621504
QX45	A_12_P115925	0.175724120793043
QX47	A_12_P115925	0.665
QX48	A_12_P115925	0.57814840529603
QX51	A_12_P115925	0.585199670862981
QX52	A_12_P115925	-0.121508636756522
QX53	A_12_P115925	-0.244800329137019
QX56	A_12_P115925	0.591999999999999
QX4	A_12_P115925	0.69934074810844
QX58	A_12_P115925	0.485199670862981
QX60	A_12_P115925	0.241999999999999
QX64	A_12_P115925	0.461999999999999
QX65	A_12_P115925	0.761839056657004
QX66	A_12_P115925	2.37223435339828e-15
QX67	A_12_P115925	0.572870666090434
QX68	A_12_P115925	0.912870666090434
QX70	A_12_P115925	0.53929595915942
QX72	A_12_P115925	0.704678140925217
QX74	A_12_P115925	-0.294800329137019
QX6	A_12_P115925	0.434678140925217
QX81	A_12_P115925	0.191999999999999
QX82	A_12_P115925	0.429340748108439
QX83	A_12_P115925	-0.420481012918366
QX85	A_12_P115925	-0.15185159470397
QX86	A_12_P115925	-0.22185159470397
QX88	A_12_P115925	-0.461508636756521
QX90	A_12_P115925	0.0293407481084392
QX91	A_12_P115925	0.752984748621504
QX93	A_12_P115925	0.461839056657004
QX94	A_12_P115925	0.149337543253089
QX98	A_12_P115925	-0.258160943342996
QX103	A_12_P115925	0.115724120793042
QX107	A_12_P115925	0.87929595915942
QX108	A_12_P115925	-0.0549281823420298
QX111	A_12_P115925	0.0850718176579701
QX115	A_12_P115925	0.578491363243478
QX11	A_12_P115925	-0.244800329137019
QX119	A_12_P115925	-0.98492818234203
QX120	A_12_P115925	0.32507181765797
QX121	A_12_P115925	-0.348160943342996
QX128	A_12_P115925	-0.125321859074783
QX132	A_12_P115925	-0.565321859074783
QX134	A_12_P115925	0.224678140925217
QX13	A_12_P115925	-0.647015251378496
QX135	A_12_P115925	-1.70066245674691
QX136	A_12_P115925	0.0893375432530885
QX140	A_12_P115925	0.00519967086298093
QX141	A_12_P115925	-0.861508636756522
QX142	A_12_P115925	-0.321508636756522
QX144	A_12_P115925	1.23849136324348
QX145	A_12_P115925	-0.161508636756522
QX148	A_12_P115925	0.38929595915942
QX151	A_12_P115925	0.769337543253089
QX154	A_12_P115925	-0.0549281823420298
QX15	A_12_P115925	-0.657129333909566
QX158	A_12_P115925	0.718491363243478
QX159	A_12_P115925	-1.35070404084058
QX161	A_12_P115925	0.612870666090435
QX162	A_12_P115925	0.51929595915942
QX164	A_12_P115925	0.524678140925217
QX165	A_12_P115925	-0.17185159470397
QX166	A_12_P115925	0.161999999999999
QX167	A_12_P115925	-0.66185159470397
QX168	A_12_P115925	-0.87070404084058
QX169	A_12_P115925	-0.09185159470397
QX170	A_12_P115925	0.789337543253088
QX172	A_12_P115925	-0.637129333909565
QX174	A_12_P115925	-0.667129333909566
QX16	A_12_P115925	-0.124800329137019
QX17	A_12_P115925	0.534678140925217
QX176	A_12_P115925	0.179337543253089
QX183	A_12_P115925	-0.0107040408405797
QX186	A_12_P115925	-0.215321859074783
QX188	A_12_P115925	-0.00816094334299583
QX190	A_12_P115925	-0.357129333909566
QX191	A_12_P115925	-0.38185159470397
QX18	A_12_P115925	-0.665
QX19	A_12_P115925	-0.514969553874168
QX196	A_12_P115925	0.295030446125832
QX198	A_12_P115925	0.455027241270481
QX205	A_12_P115925	-0.375818938739129
QX206	A_12_P115925	0.978674446638895
QX207	A_12_P115925	-0.438586181189565
QX208	A_12_P115925	-0.871439635892174
QX210	A_12_P115925	-0.79963216105739
QX211	A_12_P115925	-0.289238484324637
QX212	A_12_P115925	-1.10492818234203
QX214	A_12_P115925	-0.532471245325603
QX215	A_12_P115925	-0.72497275872952
QX218	A_12_P115925	0.670761515675363
QX221	A_12_P115925	-0.472471245325603
QX22	A_12_P115925	-0.129110631119626
QX225	A_12_P115925	0.430761515675363
QX229	A_12_P115925	-0.882471245325604
QX230	A_12_P115925	1.01076151567536
QX231	A_12_P115925	0.515027241270481
QX232	A_12_P115925	0.538560364107826
QX234	A_12_P115925	-0.265818938739129
QX236	A_12_P115925	0.320761515675363
QX24	A_12_P115925	-0.209238484324637
QX237	A_12_P115925	-0.46963216105739
QX27	A_12_P115925	-0.871439635892174
QX34	A_12_P115925	-0.701325553361105
QX38	A_12_P115925	1.04383810331342
QX2	A_12_P115925	0.0785603641078265
QX39	A_12_P115925	-0.401325553361105
QX40	A_12_P115925	-0.0714396358921735
QX42	A_12_P115925	0.254985657176813
QX49	A_12_P115925	-0.449110631119626
QX54	A_12_P115925	-0.841325553361105
QX55	A_12_P115925	1.29503044612583
QX59	A_12_P115925	0.380761515675363
QX61	A_12_P115925	-0.549110631119626
QX62	A_12_P115925	0.300889368880374
QX63	A_12_P115925	0.117844849008695
QX71	A_12_P115925	0.434985657176812
QX73	A_12_P115925	0.090761515675363
QX76	A_12_P115925	0.660044828437635
QX77	A_12_P115925	1.04522989933913
QX7	A_12_P115925	0.218560364107826
QX78	A_12_P115925	0.233838103313422
QX79	A_12_P115925	0.230761515675363
QX80	A_12_P115925	0.455027241270481
QX84	A_12_P115925	0.0114138188104354
QX87	A_12_P115925	0.725071817657971
QX92	A_12_P115925	0.982844849008695
QX8	A_12_P115925	0.369518987081634
QX9	A_12_P115925	0.535030446125832
QX96	A_12_P115925	0.323838103313422
QX97	A_12_P115925	-0.232471245325604
QX99	A_12_P115925	-0.102471245325603
QX100	A_12_P115925	0.0741810612608707
QX101	A_12_P115925	-0.0458189387391292
QX102	A_12_P115925	0.465027241270481
QX104	A_12_P115925	0.345027241270481
QX106	A_12_P115925	-0.120481012918366
QX109	A_12_P115925	-1.28923848432464
QX112	A_12_P115925	0.897528754674396
QX114	A_12_P115925	-0.112471245325603
QX10	A_12_P115925	0.778560364107826
QX117	A_12_P115925	0.790761515675363
QX124	A_12_P115925	-0.329632161057391
QX125	A_12_P115925	0.730367838942609
QX127	A_12_P115925	0.0703678389426094
QX129	A_12_P115925	-0.751439635892174
QX131	A_12_P115925	0.264985657176813
QX133	A_12_P115925	-0.759238484324637
QX12	A_12_P115925	-0.399632161057391
QX137	A_12_P115925	-0.324969553874168
QX138	A_12_P115925	0.385027241270481
QX139	A_12_P115925	-0.966161896686577
QX143	A_12_P115925	-0.196161896686578
QX147	A_12_P115925	0.213838103313422
QX149	A_12_P115925	0.0541810612608707
QX14	A_12_P115925	0.728560364107827
QX156	A_12_P115925	-0.594969553874168
QX157	A_12_P115925	-0.319632161057391
QX160	A_12_P115925	0.107528754674397
QX163	A_12_P115925	0.455027241270481
QX171	A_12_P115925	-3.814656923673e-15
QX173	A_12_P115925	0.555027241270481
QX177	A_12_P115925	-1.13501434282319
QX178	A_12_P115925	-0.0949727587295192
QX179	A_12_P115925	-0.506161896686578
QX180	A_12_P115925	-0.0424712453256035
QX181	A_12_P115925	0.817528754674396
QX182	A_12_P115925	0.385027241270481
QX184	A_12_P115925	0.733838103313423
QX185	A_12_P115925	-1.44496955387417
QX187	A_12_P115925	-0.346161896686577
QX189	A_12_P115925	-0.0549695538741681
QX192	A_12_P115925	0.373838103313423
QX193	A_12_P115925	-0.281439635892173
QX153	A_12_P115925	0.0849856571768124
QX1	A_12_P113943	0.50488612050921
QX194	A_12_P113943	0.000170224925365853
QX195	A_12_P113943	0.624886120509212
QX197	A_12_P113943	-0.119845250067836
QX199	A_12_P113943	-1.0064964417413
QX200	A_12_P113943	-0.0242553056384865
QX202	A_12_P113943	0.247799327405555
QX203	A_12_P113943	-1.38220067259444
QX204	A_12_P113943	0.847799327405556
QX209	A_12_P113943	-2.96984525006785
QX20	A_12_P113943	0.600000000000003
QX21	A_12_P113943	-0.525113879490792
QX213	A_12_P113943	1.37700266869402
QX216	A_12_P113943	0.0721361799402895
QX217	A_12_P113943	0.284886120509209
QX220	A_12_P113943	0.413503558258697
QX222	A_12_P113943	-1.63299733130598
QX223	A_12_P113943	0.305744694361517
QX224	A_12_P113943	0.345744694361516
QX226	A_12_P113943	0.531355673685268
QX227	A_12_P113943	0.400154749932149
QX228	A_12_P113943	-2.26864432631473
QX233	A_12_P113943	-0.086496441741302
QX235	A_12_P113943	-0.176496441741302
QX25	A_12_P113943	0.260000000000002
QX26	A_12_P113943	0.320000000000002
QX28	A_12_P113943	-1.39
QX29	A_12_P113943	1.04015474993215
QX30	A_12_P113943	-0.314829775074635
QX31	A_12_P113943	0.370154749932149
QX32	A_12_P113943	-0.342960792191683
QX33	A_12_P113943	-0.225113879490791
QX37	A_12_P113943	0.242302365703054
QX3	A_12_P113943	-0.767697634296946
QX41	A_12_P113943	-1.58
QX44	A_12_P113943	0.371355673685268
QX45	A_12_P113943	0.192136179940291
QX47	A_12_P113943	-0.2
QX48	A_12_P113943	0.600154749932149
QX51	A_12_P113943	0.122558718452176
QX52	A_12_P113943	-0.482997331305976
QX53	A_12_P113943	-0.0274412815478242
QX56	A_12_P113943	0.170000000000002
QX4	A_12_P113943	0.554886120509209
QX58	A_12_P113943	0.372558718452176
QX60	A_12_P113943	0.450000000000002
QX64	A_12_P113943	0.590000000000002
QX65	A_12_P113943	-0.0642553056384834
QX66	A_12_P113943	1.52655665885959e-16
QX67	A_12_P113943	0.397039207808317
QX68	A_12_P113943	-0.402960792191683
QX70	A_12_P113943	0.0701418541044703
QX72	A_12_P113943	-1.01317445673633
QX74	A_12_P113943	-0.287441281547824
QX6	A_12_P113943	-0.403174456736326
QX81	A_12_P113943	0.270000000000002
QX82	A_12_P113943	0.734886120509209
QX83	A_12_P113943	0.197458877554829
QX85	A_12_P113943	0.260154749932149
QX86	A_12_P113943	0.030154749932149
QX88	A_12_P113943	-0.402997331305976
QX90	A_12_P113943	0.274886120509209
QX91	A_12_P113943	0.151355673685268
QX93	A_12_P113943	0.155744694361516
QX94	A_12_P113943	0.802302365703054
QX98	A_12_P113943	-0.254255305638484
QX103	A_12_P113943	0.0421361799402915
QX107	A_12_P113943	-0.79985814589553
QX108	A_12_P113943	0.433503558258698
QX111	A_12_P113943	0.613503558258698
QX115	A_12_P113943	0.817002668694023
QX11	A_12_P113943	NA
QX119	A_12_P113943	-0.816496441741302
QX120	A_12_P113943	0.403503558258698
QX121	A_12_P113943	0.155744694361516
QX128	A_12_P113943	0.506825543263673
QX132	A_12_P113943	0.506825543263673
QX134	A_12_P113943	-0.303174456736326
QX13	A_12_P113943	-0.128644326314732
QX135	A_12_P113943	-0.797697634296946
QX136	A_12_P113943	0.382302365703054
QX140	A_12_P113943	0.0425587184521755
QX141	A_12_P113943	-2.19299733130598
QX142	A_12_P113943	-0.852997331305977
QX144	A_12_P113943	0.737002668694023
QX145	A_12_P113943	0.897002668694024
QX148	A_12_P113943	0.460141854104471
QX151	A_12_P113943	-0.367697634296946
QX154	A_12_P113943	0.423503558258698
QX15	A_12_P113943	NA
QX158	A_12_P113943	0.887002668694024
QX159	A_12_P113943	-0.32985814589553
QX161	A_12_P113943	-0.132960792191683
QX162	A_12_P113943	-0.0598581458955296
QX164	A_12_P113943	-0.523174456736326
QX165	A_12_P113943	0.390154749932149
QX166	A_12_P113943	0.310000000000002
QX167	A_12_P113943	-1.23984525006785
QX168	A_12_P113943	-0.23985814589553
QX169	A_12_P113943	0.630154749932149
QX170	A_12_P113943	-0.487697634296946
QX172	A_12_P113943	0.127039207808317
QX174	A_12_P113943	0.377039207808317
QX16	A_12_P113943	-0.157441281547825
QX17	A_12_P113943	-0.513174456736326
QX176	A_12_P113943	0.692302365703054
QX183	A_12_P113943	0.28014185410447
QX186	A_12_P113943	0.386825543263674
QX188	A_12_P113943	0.195744694361516
QX190	A_12_P113943	0.647039207808316
QX191	A_12_P113943	0.210154749932149
QX18	A_12_P113943	0.2
QX19	A_12_P113943	-1.00545432934152
QX196	A_12_P113943	0.85454567065848
QX198	A_12_P113943	-0.148038084147675
QX205	A_12_P113943	-1.35333778115671
QX206	A_12_P113943	-0.388984776165461
QX207	A_12_P113943	-0.158204269910437
QX208	A_12_P113943	-2.18330124204241
QX210	A_12_P113943	0.536485093412944
QX211	A_12_P113943	0.103163108407969
QX212	A_12_P113943	-1.7164964417413
QX214	A_12_P113943	-1.73459575548921
QX215	A_12_P113943	0.761961915852324
QX218	A_12_P113943	-0.0568368915920313
QX221	A_12_P113943	0.0554042445107871
QX22	A_12_P113943	0.252218268601447
QX225	A_12_P113943	0.103163108407969
QX229	A_12_P113943	0.0154042445107872
QX230	A_12_P113943	-1.51683689159203
QX231	A_12_P113943	-0.228038084147676
QX232	A_12_P113943	-0.393301242042412
QX234	A_12_P113943	-0.283337781156705
QX236	A_12_P113943	0.523163108407968
QX24	A_12_P113943	0.483163108407969
QX237	A_12_P113943	0.756485093412944
QX27	A_12_P113943	-0.0633012420424124
QX34	A_12_P113943	0.551015223834539
QX38	A_12_P113943	0.14981430008142
QX2	A_12_P113943	0.146698757957588
QX39	A_12_P113943	0.531015223834539
QX40	A_12_P113943	0.516698757957588
QX42	A_12_P113943	0.119801404253741
QX49	A_12_P113943	-0.837781731398553
QX54	A_12_P113943	-1.04898477616546
QX55	A_12_P113943	-1.10545432934152
QX59	A_12_P113943	0.103163108407969
QX61	A_12_P113943	0.072218268601447
QX62	A_12_P113943	0.142218268601447
QX63	A_12_P113943	-0.000170224925366669
QX71	A_12_P113943	-0.0501985957462589
QX73	A_12_P113943	0.553163108407969
QX76	A_12_P113943	0.305774614881157
QX77	A_12_P113943	-2.43344681661692
QX7	A_12_P113943	0.486698757957588
QX78	A_12_P113943	0.20981430008142
QX79	A_12_P113943	-0.0468368915920313
QX80	A_12_P113943	-0.178038084147675
QX84	A_12_P113943	-0.148204269910437
QX87	A_12_P113943	0.163503558258698
QX92	A_12_P113943	0.314829775074635
QX8	A_12_P113943	0.0274588775548292
QX9	A_12_P113943	0.50454567065848
QX96	A_12_P113943	0.31981430008142
QX97	A_12_P113943	0.0954042445107871
QX99	A_12_P113943	0.255404244510787
QX100	A_12_P113943	1.32666221884329
QX101	A_12_P113943	0.736662218843294
QX102	A_12_P113943	0.271961915852324
QX104	A_12_P113943	0.131961915852324
QX106	A_12_P113943	0.36745887755483
QX109	A_12_P113943	0.553163108407969
QX112	A_12_P113943	-0.354595755489213
QX114	A_12_P113943	0.0454042445107873
QX10	A_12_P113943	-0.293301242042412
QX117	A_12_P113943	-0.366836891592032
QX124	A_12_P113943	0.00648509341294441
QX125	A_12_P113943	-1.07351490658706
QX127	A_12_P113943	0.296485093412945
QX129	A_12_P113943	0.596698757957588
QX131	A_12_P113943	0.129801404253741
QX133	A_12_P113943	0.523163108407968
QX12	A_12_P113943	0.346485093412945
QX137	A_12_P113943	0.73454567065848
QX138	A_12_P113943	-0.198038084147676
QX139	A_12_P113943	NA
QX143	A_12_P113943	-0.38018569991858
QX147	A_12_P113943	-1.22018569991858
QX149	A_12_P113943	0.676662218843294
QX14	A_12_P113943	-0.663301242042412
QX156	A_12_P113943	-1.16545432934152
QX157	A_12_P113943	0.486485093412944
QX160	A_12_P113943	0.365404244510787
QX163	A_12_P113943	-0.0980380841476755
QX171	A_12_P113943	-1.88737914186277e-15
QX173	A_12_P113943	-0.348038084147676
QX177	A_12_P113943	0.259801404253741
QX178	A_12_P113943	0.351961915852325
QX179	A_12_P113943	0.49981430008142
QX180	A_12_P113943	0.375404244510788
QX181	A_12_P113943	0.0654042445107873
QX182	A_12_P113943	-0.0180380841476755
QX184	A_12_P113943	0.30981430008142
QX185	A_12_P113943	-2.18545432934152
QX187	A_12_P113943	-0.0201856999185801
QX189	A_12_P113943	0.73454567065848
QX192	A_12_P113943	0.30981430008142
QX193	A_12_P113943	0.526698757957588
QX153	A_12_P113943	0.159801404253741
QX1	A_12_P113623	-0.00665485036822443
QX194	A_12_P113623	-0.312396247569986
QX195	A_12_P113623	-0.496654850368218
QX197	A_12_P113623	-0.245335541153907
QX199	A_12_P113623	-0.94739624756999
QX200	A_12_P113623	-0.226551386188874
QX202	A_12_P113623	0.181636303834682
QX203	A_12_P113623	0.83163630383468
QX204	A_12_P113623	-0.698363696165319
QX209	A_12_P113623	-0.0953355411539012
QX20	A_12_P113623	0.401999999999997
QX21	A_12_P113623	-0.156654850368224
QX213	A_12_P113623	-0.17992218567749
QX216	A_12_P113623	0.100083001944009
QX217	A_12_P113623	-0.0666548503682221
QX220	A_12_P113623	0.00260375243001125
QX222	A_12_P113623	-0.18992218567749
QX223	A_12_P113623	-0.166551386188876
QX224	A_12_P113623	-0.0765513861888761
QX226	A_12_P113623	0.0522541433943454
QX227	A_12_P113623	0.774664458846098
QX228	A_12_P113623	-0.287745856605654
QX233	A_12_P113623	0.0226037524300119
QX235	A_12_P113623	0.112603752430012
QX25	A_12_P113623	-0.448000000000001
QX26	A_12_P113623	-0.328000000000001
QX28	A_12_P113623	-0.518000000000001
QX29	A_12_P113623	1.0246644588461
QX30	A_12_P113623	-0.462396247569989
QX31	A_12_P113623	0.334664458846098
QX32	A_12_P113623	0.526864127673013
QX33	A_12_P113623	0.793345149631777
QX37	A_12_P113623	-1.00698512876525
QX3	A_12_P113623	-1.08698512876525
QX41	A_12_P113623	-0.538000000000001
QX44	A_12_P113623	0.382254143394345
QX45	A_12_P113623	0.160083001944009
QX47	A_12_P113623	0.525000000000001
QX48	A_12_P113623	0.214664458846098
QX51	A_12_P113623	0.528784973728371
QX52	A_12_P113623	-0.189922185677491
QX53	A_12_P113623	-0.451215026271629
QX56	A_12_P113623	0.461999999999999
QX4	A_12_P113623	0.493345149631777
QX58	A_12_P113623	0.118784973728371
QX60	A_12_P113623	0.251999999999999
QX64	A_12_P113623	0.662
QX65	A_12_P113623	0.533448613811124
QX66	A_12_P113623	2.82066037193829e-15
QX67	A_12_P113623	0.416864127673013
QX68	A_12_P113623	0.706864127673013
QX70	A_12_P113623	0.37050312702501
QX72	A_12_P113623	0.490430168934678
QX74	A_12_P113623	-0.211215026271629
QX6	A_12_P113623	0.290430168934678
QX81	A_12_P113623	0.0319999999999993
QX82	A_12_P113623	0.273345149631777
QX83	A_12_P113623	-0.0935712010253439
QX85	A_12_P113623	-0.385335541153902
QX86	A_12_P113623	-0.0853355411539017
QX88	A_12_P113623	-0.249922185677491
QX90	A_12_P113623	-0.106654850368223
QX91	A_12_P113623	0.642254143394346
QX93	A_12_P113623	0.393448613811124
QX94	A_12_P113623	0.0630148712347503
QX98	A_12_P113623	-0.266551386188876
QX103	A_12_P113623	0.120083001944009
QX107	A_12_P113623	0.64050312702501
QX108	A_12_P113623	0.0726037524300118
QX111	A_12_P113623	-0.297396247569988
QX115	A_12_P113623	0.130077814322509
QX11	A_12_P113623	-0.271215026271629
QX119	A_12_P113623	-0.747396247569988
QX120	A_12_P113623	0.152603752430012
QX121	A_12_P113623	-0.366551386188876
QX128	A_12_P113623	0.0604301689346776
QX132	A_12_P113623	-0.349569831065322
QX134	A_12_P113623	0.220430168934678
QX13	A_12_P113623	-0.787745856605654
QX135	A_12_P113623	-1.01698512876525
QX136	A_12_P113623	0.10301487123475
QX140	A_12_P113623	0.448784973728371
QX141	A_12_P113623	0.590077814322509
QX142	A_12_P113623	-0.279922185677491
QX144	A_12_P113623	0.570077814322509
QX145	A_12_P113623	-0.189922185677491
QX148	A_12_P113623	0.11050312702501
QX151	A_12_P113623	0.54301487123475
QX154	A_12_P113623	0.0926037524300117
QX15	A_12_P113623	-0.0531358723269873
QX158	A_12_P113623	0.190077814322509
QX159	A_12_P113623	-1.03949687297499
QX161	A_12_P113623	0.576864127673013
QX162	A_12_P113623	0.29050312702501
QX164	A_12_P113623	0.370430168934678
QX165	A_12_P113623	-0.765335541153902
QX166	A_12_P113623	0.0219999999999993
QX167	A_12_P113623	0.134664458846098
QX168	A_12_P113623	-0.46949687297499
QX169	A_12_P113623	-0.495335541153902
QX170	A_12_P113623	0.39301487123475
QX172	A_12_P113623	-0.633135872326987
QX174	A_12_P113623	-0.643135872326987
QX16	A_12_P113623	-0.301215026271629
QX17	A_12_P113623	0.480430168934678
QX176	A_12_P113623	-0.0169851287652498
QX183	A_12_P113623	0.08050312702501
QX186	A_12_P113623	-0.169569831065322
QX188	A_12_P113623	-0.056551386188876
QX190	A_12_P113623	-0.363135872326987
QX191	A_12_P113623	-0.535335541153902
QX18	A_12_P113623	-0.525
QX19	A_12_P113623	-0.651862355228247
QX196	A_12_P113623	0.0481376447717533
QX198	A_12_P113623	0.277807366374727
QX205	A_12_P113623	0.244870309462486
QX206	A_12_P113623	0.93704663853432
QX207	A_12_P113623	-0.245124502916014
QX208	A_12_P113623	-0.298343377187011
QX210	A_12_P113623	-0.674777335925346
QX211	A_12_P113623	-0.452603752430011
QX212	A_12_P113623	-0.387396247569988
QX214	A_12_P113623	-0.191758891048899
QX215	A_12_P113623	-0.512192633625273
QX218	A_12_P113623	0.377396247569989
QX221	A_12_P113623	-0.461758891048899
QX22	A_12_P113623	-0.00642253113165217
QX225	A_12_P113623	0.407396247569989
QX229	A_12_P113623	-0.6517588910489
QX230	A_12_P113623	0.517396247569989
QX231	A_12_P113623	0.467807366374727
QX232	A_12_P113623	0.481656622812989
QX234	A_12_P113623	-0.145129690537514
QX236	A_12_P113623	0.0873962475699885
QX24	A_12_P113623	-0.242603752430012
QX237	A_12_P113623	-0.384777335925346
QX27	A_12_P113623	-0.698343377187011
QX34	A_12_P113623	-0.822953361465678
QX38	A_12_P113623	0.899456953986075
QX2	A_12_P113623	-0.00834337718701082
QX39	A_12_P113623	-0.492953361465679
QX40	A_12_P113623	-0.0783433771870108
QX42	A_12_P113623	0.355295622164986
QX49	A_12_P113623	-0.266422531131652
QX54	A_12_P113623	-0.812953361465678
QX55	A_12_P113623	0.988137644771753
QX59	A_12_P113623	0.437396247569988
QX61	A_12_P113623	-0.366422531131652
QX62	A_12_P113623	0.363577468868348
QX63	A_12_P113623	0.312396247569989
QX71	A_12_P113623	0.0652956221649862
QX73	A_12_P113623	0.237396247569988
QX76	A_12_P113623	0.414195308428013
QX77	A_12_P113623	0.531597498379989
QX7	A_12_P113623	0.0816566228129892
QX78	A_12_P113623	-0.080543046013925
QX79	A_12_P113623	0.167396247569988
QX80	A_12_P113623	0.297807366374727
QX84	A_12_P113623	-0.135124502916014
QX87	A_12_P113623	0.562603752430012
QX92	A_12_P113623	0.462396247569988
QX8	A_12_P113623	0.286428798974656
QX9	A_12_P113623	0.208137644771753
QX96	A_12_P113623	0.179456953986075
QX97	A_12_P113623	0.1982411089511
QX99	A_12_P113623	-0.151758891048899
QX100	A_12_P113623	0.144870309462486
QX101	A_12_P113623	-0.335129690537514
QX102	A_12_P113623	0.187807366374727
QX104	A_12_P113623	0.127807366374727
QX106	A_12_P113623	-0.0935712010253439
QX109	A_12_P113623	-0.802603752430012
QX112	A_12_P113623	0.8982411089511
QX114	A_12_P113623	-0.0017588910488994
QX10	A_12_P113623	0.481656622812989
QX117	A_12_P113623	0.817396247569989
QX124	A_12_P113623	-0.224777335925346
QX125	A_12_P113623	0.505222664074654
QX127	A_12_P113623	-0.0447773359253459
QX129	A_12_P113623	-0.598343377187011
QX131	A_12_P113623	0.225295622164986
QX133	A_12_P113623	-0.682603752430011
QX12	A_12_P113623	-0.314777335925346
QX137	A_12_P113623	-0.521862355228247
QX138	A_12_P113623	0.167807366374727
QX139	A_12_P113623	-0.300543046013925
QX143	A_12_P113623	-0.160543046013925
QX147	A_12_P113623	0.129456953986075
QX149	A_12_P113623	-0.035129690537514
QX14	A_12_P113623	0.681656622812989
QX156	A_12_P113623	-0.0618623552282467
QX157	A_12_P113623	-0.254777335925346
QX160	A_12_P113623	0.1282411089511
QX163	A_12_P113623	0.197807366374727
QX171	A_12_P113623	-2.16666962149503e-15
QX173	A_12_P113623	0.447807366374727
QX177	A_12_P113623	-0.754704377835014
QX178	A_12_P113623	0.0878073663747268
QX179	A_12_P113623	-0.430543046013925
QX180	A_12_P113623	-0.0617588910488995
QX181	A_12_P113623	0.528241108951101
QX182	A_12_P113623	0.277807366374727
QX184	A_12_P113623	0.499456953986075
QX185	A_12_P113623	-0.291862355228247
QX187	A_12_P113623	-0.440543046013925
QX189	A_12_P113623	-0.151862355228247
QX192	A_12_P113623	0.189456953986075
QX193	A_12_P113623	-0.478343377187011
QX153	A_12_P113623	0.125295622164986
QX1	A_12_P115452	-0.306192051059985
QX194	A_12_P115452	0.495263062887792
QX195	A_12_P115452	0.0538079489400144
QX197	A_12_P115452	-0.200617939846458
QX199	A_12_P115452	0.128596396221125
QX200	A_12_P115452	0.161958958764214
QX202	A_12_P115452	-0.100136367022895
QX203	A_12_P115452	0.339863632977105
QX204	A_12_P115452	-0.410136367022894
QX209	A_12_P115452	0.869382060153538
QX20	A_12_P115452	-0.41
QX21	A_12_P115452	0.333807948940015
QX213	A_12_P115452	-0.484177702834157
QX216	A_12_P115452	-0.0497895496897667
QX217	A_12_P115452	-0.0261920510599859
QX220	A_12_P115452	-0.281403603778875
QX222	A_12_P115452	0.495822297165844
QX223	A_12_P115452	0.0719589587642131
QX224	A_12_P115452	-0.108041041235787
QX226	A_12_P115452	-0.497870555490198
QX227	A_12_P115452	-0.36061793984646
QX228	A_12_P115452	0.672129444509802
QX233	A_12_P115452	-0.181403603778875
QX235	A_12_P115452	-0.511403603778875
QX25	A_12_P115452	0.530000000000001
QX26	A_12_P115452	0.0200000000000003
QX28	A_12_P115452	0.22
QX29	A_12_P115452	-0.39061793984646
QX30	A_12_P115452	0.305263062887792
QX31	A_12_P115452	-0.31061793984646
QX32	A_12_P115452	0.0487893691765711
QX33	A_12_P115452	-0.116192051059985
QX37	A_12_P115452	0.252409862291127
QX3	A_12_P115452	0.682409862291127
QX41	A_12_P115452	0.51
QX44	A_12_P115452	-0.467870555490198
QX45	A_12_P115452	-0.259789549689767
QX47	A_12_P115452	0.135
QX48	A_12_P115452	-0.54061793984646
QX51	A_12_P115452	-0.0241362652212315
QX52	A_12_P115452	0.485822297165844
QX53	A_12_P115452	0.145863734778769
QX56	A_12_P115452	-0.32
QX4	A_12_P115452	-0.416192051059985
QX58	A_12_P115452	-0.224136265221231
QX60	A_12_P115452	-0.0099999999999997
QX64	A_12_P115452	-0.42
QX65	A_12_P115452	-0.078041041235787
QX66	A_12_P115452	1.12496817417096e-15
QX67	A_12_P115452	-0.271210630823429
QX68	A_12_P115452	-0.181210630823429
QX70	A_12_P115452	0.09271921907316
QX72	A_12_P115452	0.147578858695272
QX74	A_12_P115452	0.285863734778769
QX6	A_12_P115452	0.217578858695272
QX81	A_12_P115452	0.0800000000000001
QX82	A_12_P115452	-0.396192051059985
QX83	A_12_P115452	-0.240662492798478
QX85	A_12_P115452	-0.62061793984646
QX86	A_12_P115452	0.31938206015354
QX88	A_12_P115452	0.385822297165844
QX90	A_12_P115452	-0.216192051059985
QX91	A_12_P115452	-0.287870555490199
QX93	A_12_P115452	-0.178041041235787
QX94	A_12_P115452	-0.297590137708873
QX98	A_12_P115452	0.321958958764213
QX103	A_12_P115452	0.300210450310233
QX107	A_12_P115452	0.0827192190731599
QX108	A_12_P115452	-0.291403603778875
QX111	A_12_P115452	0.0085963962211252
QX115	A_12_P115452	-0.424177702834156
QX11	A_12_P115452	0.305863734778768
QX119	A_12_P115452	0.358596396221125
QX120	A_12_P115452	-0.361403603778875
QX121	A_12_P115452	-0.108041041235787
QX128	A_12_P115452	-0.0024211413047276
QX132	A_12_P115452	0.497578858695273
QX134	A_12_P115452	-0.0724211413047277
QX13	A_12_P115452	0.282129444509801
QX135	A_12_P115452	0.512409862291127
QX136	A_12_P115452	-0.377590137708873
QX140	A_12_P115452	-0.374136265221232
QX141	A_12_P115452	0.835822297165844
QX142	A_12_P115452	0.135822297165844
QX144	A_12_P115452	-0.554177702834156
QX145	A_12_P115452	-0.334177702834156
QX148	A_12_P115452	-0.0572807809268401
QX151	A_12_P115452	0.332409862291127
QX154	A_12_P115452	-0.561403603778875
QX15	A_12_P115452	0.408789369176571
QX158	A_12_P115452	-0.444177702834156
QX159	A_12_P115452	0.64271921907316
QX161	A_12_P115452	-0.231210630823429
QX162	A_12_P115452	-0.12728078092684
QX164	A_12_P115452	0.257578858695272
QX165	A_12_P115452	-0.12061793984646
QX166	A_12_P115452	-0.2
QX167	A_12_P115452	0.34938206015354
QX168	A_12_P115452	0.14271921907316
QX169	A_12_P115452	-0.32061793984646
QX170	A_12_P115452	0.0224098622911272
QX172	A_12_P115452	0.728789369176571
QX174	A_12_P115452	0.258789369176571
QX16	A_12_P115452	0.355863734778768
QX17	A_12_P115452	0.0475788586952724
QX176	A_12_P115452	-0.157590137708873
QX183	A_12_P115452	-0.28728078092684
QX186	A_12_P115452	-0.372421141304727
QX188	A_12_P115452	0.091958958764213
QX190	A_12_P115452	0.0787893691765711
QX191	A_12_P115452	0.13938206015354
QX18	A_12_P115452	-0.135
QX19	A_12_P115452	-0.0967181768355688
QX196	A_12_P115452	0.0332818231644312
QX198	A_12_P115452	0.0318837365155437
QX205	A_12_P115452	0.0552961713902599
QX206	A_12_P115452	-0.118396681265782
QX207	A_12_P115452	-0.0203156754653502
QX208	A_12_P115452	0.628263243400988
QX210	A_12_P115452	-0.302947267080311
QX211	A_12_P115452	0.508070270445541
QX212	A_12_P115452	0.618596396221125
QX214	A_12_P115452	0.51143283298863
QX215	A_12_P115452	0.0118837365155437
QX218	A_12_P115452	0.128070270445542
QX221	A_12_P115452	0.421432832988629
QX22	A_12_P115452	-0.0346623909968151
QX225	A_12_P115452	-0.101929729554458
QX229	A_12_P115452	0.0514328329886294
QX230	A_12_P115452	0.458070270445541
QX231	A_12_P115452	0.0918837365155437
QX232	A_12_P115452	-0.201736756599012
QX234	A_12_P115452	0.31529617139026
QX236	A_12_P115452	-0.111929729554458
QX24	A_12_P115452	0.118070270445542
QX237	A_12_P115452	-0.502947267080311
QX27	A_12_P115452	0.308263243400987
QX34	A_12_P115452	0.291603318734218
QX38	A_12_P115452	-0.171144065622044
QX2	A_12_P115452	-0.461736756599013
QX39	A_12_P115452	0.421603318734218
QX40	A_12_P115452	-0.371736756599013
QX42	A_12_P115452	-0.117806906702424
QX49	A_12_P115452	0.245337609003185
QX54	A_12_P115452	0.351603318734218
QX55	A_12_P115452	0.0232818231644312
QX59	A_12_P115452	-0.411929729554458
QX61	A_12_P115452	0.415337609003185
QX62	A_12_P115452	-0.494662390996815
QX63	A_12_P115452	-0.495263062887791
QX71	A_12_P115452	0.00219309329757641
QX73	A_12_P115452	-0.241929729554458
QX76	A_12_P115452	-0.602396579464119
QX77	A_12_P115452	0.58649129140814
QX7	A_12_P115452	-0.541736756599012
QX78	A_12_P115452	-0.321144065622044
QX79	A_12_P115452	-0.451929729554458
QX80	A_12_P115452	0.0118837365155437
QX84	A_12_P115452	0.0296843245346498
QX87	A_12_P115452	-0.181403603778875
QX92	A_12_P115452	-0.305263062887792
QX8	A_12_P115452	-0.000662492798478563
QX9	A_12_P115452	-0.266718176835569
QX96	A_12_P115452	-0.341144065622044
QX97	A_12_P115452	-0.62856716701137
QX99	A_12_P115452	0.0914328329886294
QX100	A_12_P115452	-0.22470382860974
QX101	A_12_P115452	-0.24470382860974
QX102	A_12_P115452	-0.178116263484456
QX104	A_12_P115452	-0.318116263484456
QX106	A_12_P115452	-0.190662492798478
QX109	A_12_P115452	0.418070270445542
QX112	A_12_P115452	-0.328567167011371
QX114	A_12_P115452	-0.37856716701137
QX10	A_12_P115452	-0.0717367565990124
QX117	A_12_P115452	0.138070270445542
QX124	A_12_P115452	-0.102947267080311
QX125	A_12_P115452	0.267052732919689
QX127	A_12_P115452	-0.0629472670803112
QX129	A_12_P115452	0.318263243400987
QX131	A_12_P115452	-0.347806906702424
QX133	A_12_P115452	0.898070270445542
QX12	A_12_P115452	0.0870527329196887
QX137	A_12_P115452	-0.0167181768355688
QX138	A_12_P115452	-0.108116263484456
QX139	A_12_P115452	0.408855934377956
QX143	A_12_P115452	0.468855934377957
QX147	A_12_P115452	0.228855934377956
QX149	A_12_P115452	-0.22470382860974
QX14	A_12_P115452	-0.0617367565990124
QX156	A_12_P115452	0.373281823164431
QX157	A_12_P115452	-0.102947267080311
QX160	A_12_P115452	0.121432832988629
QX163	A_12_P115452	-0.0581162634844563
QX171	A_12_P115452	-8.6172388669148e-16
QX173	A_12_P115452	-0.138116263484456
QX177	A_12_P115452	0.242193093297576
QX178	A_12_P115452	-0.168116263484456
QX179	A_12_P115452	0.638855934377957
QX180	A_12_P115452	0.151432832988629
QX181	A_12_P115452	-0.188567167011371
QX182	A_12_P115452	-0.148116263484456
QX184	A_12_P115452	-0.0611440656220435
QX185	A_12_P115452	0.523281823164432
QX187	A_12_P115452	0.188855934377956
QX189	A_12_P115452	0.00328182316443116
QX192	A_12_P115452	0.0688559343779564
QX193	A_12_P115452	-0.0217367565990125
QX153	A_12_P115452	-0.267806906702424
QX1	A_12_P110155	-0.00466066228054788
QX194	A_12_P110155	0.194487152290598
QX195	A_12_P110155	-0.944660662280548
QX197	A_12_P110155	0.507335536973608
QX199	A_12_P110155	-0.265512847709407
QX200	A_12_P110155	0.374985724767326
QX202	A_12_P110155	-0.0280023407271255
QX203	A_12_P110155	0.881997659272873
QX204	A_12_P110155	-0.708002340727128
QX209	A_12_P110155	0.527335536973611
QX20	A_12_P110155	-0.157
QX21	A_12_P110155	0.20533933771945
QX213	A_12_P110155	-0.699759635782053
QX216	A_12_P110155	0.111589721832475
QX217	A_12_P110155	-0.184660662280548
QX220	A_12_P110155	-0.165512847709406
QX222	A_12_P110155	0.330240364217946
QX223	A_12_P110155	-0.245014275232674
QX224	A_12_P110155	0.804985724767326
QX226	A_12_P110155	-0.416768101200545
QX227	A_12_P110155	0.0473355369736117
QX228	A_12_P110155	0.603231898799455
QX233	A_12_P110155	-0.255512847709406
QX235	A_12_P110155	-0.505512847709406
QX25	A_12_P110155	0.163
QX26	A_12_P110155	-0.0169999999999999
QX28	A_12_P110155	0.123
QX29	A_12_P110155	-0.0926644630263882
QX30	A_12_P110155	-0.365512847709406
QX31	A_12_P110155	-0.0926644630263882
QX32	A_12_P110155	0.397935867519653
QX33	A_12_P110155	0.615339337719452
QX37	A_12_P110155	-0.477962244716154
QX3	A_12_P110155	-0.267962244716154
QX41	A_12_P110155	0.513
QX44	A_12_P110155	0.223231898799455
QX45	A_12_P110155	0.0615897218324748
QX47	A_12_P110155	0.0200000000000008
QX48	A_12_P110155	-0.182664463026388
QX51	A_12_P110155	-0.0171968930517203
QX52	A_12_P110155	0.200240364217946
QX53	A_12_P110155	0.15280310694828
QX56	A_12_P110155	-0.00699999999999984
QX4	A_12_P110155	-0.0546606622805484
QX58	A_12_P110155	-0.38719689305172
QX60	A_12_P110155	-0.0369999999999999
QX64	A_12_P110155	-0.157
QX65	A_12_P110155	0.184985724767326
QX66	A_12_P110155	2.9546677604575e-15
QX67	A_12_P110155	0.267935867519653
QX68	A_12_P110155	0.587935867519653
QX70	A_12_P110155	0.217905960242162
QX72	A_12_P110155	0.602188008804554
QX74	A_12_P110155	0.19280310694828
QX6	A_12_P110155	0.562188008804554
QX81	A_12_P110155	-0.267
QX82	A_12_P110155	0.195339337719452
QX83	A_12_P110155	-0.386976645308315
QX85	A_12_P110155	0.527335536973612
QX86	A_12_P110155	0.0473355369736117
QX88	A_12_P110155	0.0502403642179457
QX90	A_12_P110155	-0.644660662280548
QX91	A_12_P110155	0.133231898799455
QX93	A_12_P110155	-0.0450142752326735
QX94	A_12_P110155	-0.147962244716154
QX98	A_12_P110155	0.134985724767327
QX103	A_12_P110155	-0.038410278167525
QX107	A_12_P110155	0.597905960242162
QX108	A_12_P110155	-0.275512847709406
QX111	A_12_P110155	-0.375512847709406
QX115	A_12_P110155	-0.439759635782054
QX11	A_12_P110155	0.11280310694828
QX119	A_12_P110155	-0.0955128477094062
QX120	A_12_P110155	-0.255512847709406
QX121	A_12_P110155	-0.205014275232674
QX128	A_12_P110155	-0.0478119911954457
QX132	A_12_P110155	-0.347811991195446
QX134	A_12_P110155	-0.0378119911954457
QX13	A_12_P110155	-0.346768101200545
QX135	A_12_P110155	-0.397962244716154
QX136	A_12_P110155	-0.417962244716154
QX140	A_12_P110155	0.0428031069482797
QX141	A_12_P110155	0.500240364217946
QX142	A_12_P110155	-0.0097596357820543
QX144	A_12_P110155	-0.579759635782055
QX145	A_12_P110155	-0.159759635782054
QX148	A_12_P110155	0.0279059602421616
QX151	A_12_P110155	0.162037755283846
QX154	A_12_P110155	-0.565512847709406
QX15	A_12_P110155	-0.302064132480347
QX158	A_12_P110155	-0.219759635782054
QX159	A_12_P110155	-0.282094039757838
QX161	A_12_P110155	0.287935867519653
QX162	A_12_P110155	-0.00209403975783843
QX164	A_12_P110155	0.702188008804554
QX165	A_12_P110155	-0.582664463026388
QX166	A_12_P110155	-0.157
QX167	A_12_P110155	0.967335536973612
QX168	A_12_P110155	-0.132094039757838
QX169	A_12_P110155	-0.792664463026388
QX170	A_12_P110155	0.482037755283846
QX172	A_12_P110155	0.0179358675196532
QX174	A_12_P110155	-0.162064132480347
QX16	A_12_P110155	0.11280310694828
QX17	A_12_P110155	0.892188008804554
QX176	A_12_P110155	-0.367962244716154
QX183	A_12_P110155	-0.182094039757838
QX186	A_12_P110155	-0.337811991195446
QX188	A_12_P110155	-0.425014275232674
QX190	A_12_P110155	-0.162064132480347
QX191	A_12_P110155	0.0473355369736117
QX18	A_12_P110155	-0.0199999999999993
QX19	A_12_P110155	-0.0236349668617361
QX196	A_12_P110155	-0.653634966861736
QX198	A_12_P110155	0.173063450702658
QX205	A_12_P110155	0.561266059636758
QX206	A_12_P110155	0.574257594218267
QX207	A_12_P110155	-0.147384582748713
QX208	A_12_P110155	0.358961562938465
QX210	A_12_P110155	-0.696786295776634
QX211	A_12_P110155	-0.0144871522905939
QX212	A_12_P110155	0.0744871522905938
QX214	A_12_P110155	0.246011420186139
QX215	A_12_P110155	-0.666936549297343
QX218	A_12_P110155	0.075512847709406
QX221	A_12_P110155	0.326011420186139
QX22	A_12_P110155	-0.106171197632908
QX225	A_12_P110155	0.185512847709406
QX229	A_12_P110155	-0.583988579813861
QX230	A_12_P110155	0.655512847709406
QX231	A_12_P110155	0.303063450702658
QX232	A_12_P110155	0.428961562938466
QX234	A_12_P110155	0.101266059636758
QX236	A_12_P110155	-0.174487152290594
QX24	A_12_P110155	-0.414487152290594
QX237	A_12_P110155	-0.406786295776634
QX27	A_12_P110155	-0.181038437061535
QX34	A_12_P110155	-0.995742405781733
QX38	A_12_P110155	0.128361232392424
QX2	A_12_P110155	-0.401038437061534
QX39	A_12_P110155	-0.0557424057817327
QX40	A_12_P110155	-0.351038437061534
QX42	A_12_P110155	0.138931655660974
QX49	A_12_P110155	0.193828802367092
QX54	A_12_P110155	-0.125742405781733
QX55	A_12_P110155	0.826365033138264
QX59	A_12_P110155	0.105512847709406
QX61	A_12_P110155	0.0338288023670921
QX62	A_12_P110155	-0.056171197632908
QX63	A_12_P110155	-0.194487152290592
QX71	A_12_P110155	-0.0410683443390262
QX73	A_12_P110155	-0.324487152290594
QX76	A_12_P110155	-0.274936958106326
QX77	A_12_P110155	0.130341898472935
QX7	A_12_P110155	-0.281038437061534
QX78	A_12_P110155	-0.351638767607576
QX79	A_12_P110155	1.99551284770941
QX80	A_12_P110155	0.263063450702658
QX84	A_12_P110155	0.0126154172512874
QX87	A_12_P110155	0.0144871522905939
QX92	A_12_P110155	0.365512847709406
QX8	A_12_P110155	0.253023354691685
QX9	A_12_P110155	-0.113634966861736
QX96	A_12_P110155	-0.281638767607576
QX97	A_12_P110155	-0.243988579813861
QX99	A_12_P110155	0.146011420186139
QX100	A_12_P110155	0.0312660596367581
QX101	A_12_P110155	0.651266059636758
QX102	A_12_P110155	1.22306345070266
QX104	A_12_P110155	-0.0269365492973425
QX106	A_12_P110155	-0.286976645308315
QX109	A_12_P110155	-0.0944871522905937
QX112	A_12_P110155	0.126011420186139
QX114	A_12_P110155	-0.283988579813861
QX10	A_12_P110155	0.388961562938466
QX117	A_12_P110155	0.575512847709406
QX124	A_12_P110155	-0.356786295776634
QX125	A_12_P110155	0.683213704223366
QX127	A_12_P110155	-0.206786295776633
QX129	A_12_P110155	-0.291038437061534
QX131	A_12_P110155	0.268931655660974
QX133	A_12_P110155	-0.234487152290594
QX12	A_12_P110155	-0.456786295776634
QX137	A_12_P110155	-0.233634966861736
QX138	A_12_P110155	0.153063450702658
QX139	A_12_P110155	0.318361232392424
QX143	A_12_P110155	-0.0116387676075761
QX147	A_12_P110155	0.218361232392424
QX149	A_12_P110155	-0.308733940363242
QX14	A_12_P110155	0.348961562938465
QX156	A_12_P110155	0.266365033138264
QX157	A_12_P110155	-0.546786295776633
QX160	A_12_P110155	-0.103988579813861
QX163	A_12_P110155	0.133063450702658
QX171	A_12_P110155	1.25767452008319e-15
QX173	A_12_P110155	0.243063450702658
QX177	A_12_P110155	-0.551068344339026
QX178	A_12_P110155	-0.336936549297342
QX179	A_12_P110155	0.148361232392424
QX180	A_12_P110155	-0.173988579813861
QX181	A_12_P110155	-0.0339885798138613
QX182	A_12_P110155	-0.0269365492973425
QX184	A_12_P110155	-0.0216387676075761
QX185	A_12_P110155	0.676365033138264
QX187	A_12_P110155	-0.211638767607576
QX189	A_12_P110155	-0.293634966861736
QX192	A_12_P110155	-0.311638767607576
QX193	A_12_P110155	-0.501038437061534
QX153	A_12_P110155	-0.0610683443390262
QX1	A_12_P114005	-0.137911801264781
QX194	A_12_P114005	0.0319721876943722
QX195	A_12_P114005	0.152088198735222
QX197	A_12_P114005	-0.59202660307495
QX199	A_12_P114005	-0.400111145638961
QX200	A_12_P114005	0.0149690974381933
QX202	A_12_P114005	-0.0796203994361842
QX203	A_12_P114005	0.850379600563814
QX204	A_12_P114005	-0.489620399436187
QX209	A_12_P114005	0.0479733969250537
QX20	A_12_P114005	0.0999999999999994
QX21	A_12_P114005	-0.357911801264781
QX213	A_12_P114005	-0.0410208592292196
QX216	A_12_P114005	0.059577750155499
QX217	A_12_P114005	0.0920881987352195
QX220	A_12_P114005	-0.17011114563896
QX222	A_12_P114005	0.12897914077078
QX223	A_12_P114005	0.0449690974381927
QX224	A_12_P114005	-0.0350309025618071
QX226	A_12_P114005	0.0561018145929877
QX227	A_12_P114005	0.307973396925053
QX228	A_12_P114005	-0.433898185407012
QX233	A_12_P114005	-0.28011114563896
QX235	A_12_P114005	0.17988885436104
QX25	A_12_P114005	0.13
QX26	A_12_P114005	-0.0100000000000005
QX28	A_12_P114005	-0.0500000000000003
QX29	A_12_P114005	-0.00202660307494687
QX30	A_12_P114005	-0.498027812305626
QX31	A_12_P114005	0.0679733969250531
QX32	A_12_P114005	0.365669406463811
QX33	A_12_P114005	0.622088198735219
QX37	A_12_P114005	-0.483505887932831
QX3	A_12_P114005	-0.533505887932831
QX41	A_12_P114005	0.21
QX44	A_12_P114005	0.256101814592988
QX45	A_12_P114005	0.0895777501554984
QX47	A_12_P114005	0.375
QX48	A_12_P114005	0.147973396925053
QX51	A_12_P114005	0.0886666385762133
QX52	A_12_P114005	0.26897914077078
QX53	A_12_P114005	0.0486666385762133
QX56	A_12_P114005	-0.15
QX4	A_12_P114005	0.202088198735219
QX58	A_12_P114005	0.158666638576213
QX60	A_12_P114005	-0.0800000000000004
QX64	A_12_P114005	-0.22
QX65	A_12_P114005	0.224969097438193
QX66	A_12_P114005	2.39391839684799e-15
QX67	A_12_P114005	0.175669406463811
QX68	A_12_P114005	0.305669406463811
QX70	A_12_P114005	0.294143489745311
QX72	A_12_P114005	0.399174041848082
QX74	A_12_P114005	0.118666638576213
QX6	A_12_P114005	0.389174041848082
QX81	A_12_P114005	-0.0500000000000003
QX82	A_12_P114005	0.0120881987352192
QX83	A_12_P114005	-0.393564774824935
QX85	A_12_P114005	0.00797339692505314
QX86	A_12_P114005	0.0479733969250531
QX88	A_12_P114005	-0.00102085922921989
QX90	A_12_P114005	0.0520881987352192
QX91	A_12_P114005	0.00610181459298779
QX93	A_12_P114005	0.134969097438193
QX94	A_12_P114005	-0.0535058879328308
QX98	A_12_P114005	0.0849690974381927
QX103	A_12_P114005	-0.0304222498445015
QX107	A_12_P114005	0.354143489745311
QX108	A_12_P114005	-0.12011114563896
QX111	A_12_P114005	-0.0301111456389598
QX115	A_12_P114005	-0.0210208592292197
QX11	A_12_P114005	-0.0913333614237868
QX119	A_12_P114005	-0.32011114563896
QX120	A_12_P114005	0.10988885436104
QX121	A_12_P114005	-0.105030902561807
QX128	A_12_P114005	-0.120825958151918
QX132	A_12_P114005	-0.350825958151918
QX134	A_12_P114005	0.139174041848082
QX13	A_12_P114005	-0.243898185407012
QX135	A_12_P114005	-0.573505887932831
QX136	A_12_P114005	-0.163505887932831
QX140	A_12_P114005	0.0986666385762132
QX141	A_12_P114005	0.10897914077078
QX142	A_12_P114005	-0.0610208592292198
QX144	A_12_P114005	-0.19102085922922
QX145	A_12_P114005	-0.13102085922922
QX148	A_12_P114005	-0.0158565102546885
QX151	A_12_P114005	0.356494112067169
QX154	A_12_P114005	-0.16011114563896
QX15	A_12_P114005	-0.00433059353618917
QX158	A_12_P114005	0.0189791407707801
QX159	A_12_P114005	-0.265856510254688
QX161	A_12_P114005	0.185669406463811
QX162	A_12_P114005	0.154143489745311
QX164	A_12_P114005	0.419174041848082
QX165	A_12_P114005	-0.172026603074947
QX166	A_12_P114005	0.12
QX167	A_12_P114005	-0.282026603074947
QX168	A_12_P114005	-0.145856510254688
QX169	A_12_P114005	0.137973396925053
QX170	A_12_P114005	0.456494112067169
QX172	A_12_P114005	-0.0743305935361892
QX174	A_12_P114005	-0.304330593536189
QX16	A_12_P114005	0.0586666385762133
QX17	A_12_P114005	0.319174041848082
QX176	A_12_P114005	-0.173505887932831
QX183	A_12_P114005	-0.165856510254688
QX186	A_12_P114005	0.0391740418480821
QX188	A_12_P114005	-0.0950309025618072
QX190	A_12_P114005	-0.164330593536189
QX191	A_12_P114005	0.147973396925053
QX18	A_12_P114005	-0.375
QX19	A_12_P114005	-0.0618561766535278
QX196	A_12_P114005	0.0581438233464722
QX198	A_12_P114005	0.202549736678422
QX205	A_12_P114005	0.0550347653820332
QX206	A_12_P114005	0.44215743920424
QX207	A_12_P114005	-0.244366625233248
QX208	A_12_P114005	-0.298274968924936
QX210	A_12_P114005	-0.494770333540665
QX211	A_12_P114005	0.0759444789722932
QX212	A_12_P114005	-0.34011114563896
QX214	A_12_P114005	-0.0689752779505542
QX215	A_12_P114005	-0.327450263321578
QX218	A_12_P114005	0.225944478972293
QX221	A_12_P114005	0.0810247220494458
QX22	A_12_P114005	-0.135277736812533
QX225	A_12_P114005	0.225944478972293
QX229	A_12_P114005	-0.298975277950554
QX230	A_12_P114005	0.605944478972293
QX231	A_12_P114005	0.322549736678422
QX232	A_12_P114005	0.191725031075064
QX234	A_12_P114005	0.105034765382033
QX236	A_12_P114005	0.175944478972293
QX24	A_12_P114005	-0.00405552102770674
QX237	A_12_P114005	-0.224770333540665
QX27	A_12_P114005	-0.168274968924936
QX34	A_12_P114005	-0.43784256079576
QX38	A_12_P114005	0.164029021536306
QX2	A_12_P114005	-0.148274968924936
QX39	A_12_P114005	-0.0478425607957597
QX40	A_12_P114005	-0.178274968924936
QX42	A_12_P114005	0.120199114356564
QX49	A_12_P114005	-0.0452777368125334
QX54	A_12_P114005	-0.20784256079576
QX55	A_12_P114005	0.598143823346472
QX59	A_12_P114005	0.115944478972293
QX61	A_12_P114005	-0.165277736812533
QX62	A_12_P114005	-0.0552777368125334
QX63	A_12_P114005	-0.0319721876943758
QX71	A_12_P114005	0.140199114356564
QX73	A_12_P114005	-0.0140555210277068
QX76	A_12_P114005	-0.079555522783359
QX77	A_12_P114005	1.26201854153708
QX7	A_12_P114005	-0.0282749689249362
QX78	A_12_P114005	-0.0759709784636939
QX79	A_12_P114005	-0.154055521027707
QX80	A_12_P114005	0.212549736678422
QX84	A_12_P114005	0.125633374766752
QX87	A_12_P114005	0.25988885436104
QX92	A_12_P114005	0.498027812305626
QX8	A_12_P114005	0.156435225175066
QX9	A_12_P114005	0.148143823346472
QX96	A_12_P114005	0.0940290215363062
QX97	A_12_P114005	-0.248975277950554
QX99	A_12_P114005	-0.108975277950554
QX100	A_12_P114005	-0.124965234617967
QX101	A_12_P114005	-0.0949652346179668
QX102	A_12_P114005	0.142549736678422
QX104	A_12_P114005	0.102549736678422
QX106	A_12_P114005	-0.123564774824934
QX109	A_12_P114005	-0.294055521027707
QX112	A_12_P114005	0.351024722049446
QX114	A_12_P114005	-0.248975277950554
QX10	A_12_P114005	0.311725031075064
QX117	A_12_P114005	0.385944478972293
QX124	A_12_P114005	-0.244770333540665
QX125	A_12_P114005	0.425229666459335
QX127	A_12_P114005	-0.144770333540665
QX129	A_12_P114005	-0.0182749689249362
QX131	A_12_P114005	0.0301991143565643
QX133	A_12_P114005	-0.164055521027707
QX12	A_12_P114005	-0.404770333540665
QX137	A_12_P114005	-0.261856176653528
QX138	A_12_P114005	-0.247450263321578
QX139	A_12_P114005	-0.0559709784636939
QX143	A_12_P114005	0.0240290215363061
QX147	A_12_P114005	0.124029021536306
QX149	A_12_P114005	-0.0449652346179668
QX14	A_12_P114005	0.291725031075064
QX156	A_12_P114005	-0.271856176653528
QX157	A_12_P114005	-0.144770333540665
QX160	A_12_P114005	0.0210247220494457
QX163	A_12_P114005	0.0725497366784222
QX171	A_12_P114005	-3.10515502199848e-15
QX173	A_12_P114005	0.422549736678422
QX177	A_12_P114005	-0.569800885643436
QX178	A_12_P114005	0.00254973667842222
QX179	A_12_P114005	-0.0659709784636939
QX180	A_12_P114005	0.0510247220494458
QX181	A_12_P114005	0.201024722049446
QX182	A_12_P114005	0.262549736678422
QX184	A_12_P114005	0.134029021536306
QX185	A_12_P114005	-0.241856176653528
QX187	A_12_P114005	0.00402902153630605
QX189	A_12_P114005	-0.0318561766535278
QX192	A_12_P114005	0.0540290215363062
QX193	A_12_P114005	-0.0982749689249363
QX153	A_12_P114005	0.0701991143565643
QX1	A_12_P103173	0.287961871559904
QX194	A_12_P103173	-0.139147121304537
QX195	A_12_P103173	0.057961871559909
QX197	A_12_P103173	-0.866575507334777
QX199	A_12_P103173	-1.27289712130454
QX200	A_12_P103173	-0.57127457922726
QX202	A_12_P103173	0.360830954382062
QX203	A_12_P103173	0.980830954382057
QX204	A_12_P103173	-0.619169045617942
QX209	A_12_P103173	-0.726575507334771
QX20	A_12_P103173	0.273999999999999
QX21	A_12_P103173	-0.702038128440097
QX213	A_12_P103173	0.610014659021598
QX216	A_12_P103173	0.114682302956371
QX217	A_12_P103173	-0.182038128440095
QX220	A_12_P103173	0.0671028786954638
QX222	A_12_P103173	-0.479985340978401
QX223	A_12_P103173	-0.0212745792272616
QX224	A_12_P103173	-0.0712745792272616
QX226	A_12_P103173	0.32086384085217
QX227	A_12_P103173	0.953424492665227
QX228	A_12_P103173	-1.72913615914783
QX233	A_12_P103173	-0.0028971213045354
QX235	A_12_P103173	0.417102878695465
QX25	A_12_P103173	-0.126000000000001
QX26	A_12_P103173	0.0539999999999986
QX28	A_12_P103173	-0.736000000000001
QX29	A_12_P103173	0.593424492665227
QX30	A_12_P103173	-0.884147121304536
QX31	A_12_P103173	0.523424492665227
QX32	A_12_P103173	0.708438166565011
QX33	A_12_P103173	0.897961871559904
QX37	A_12_P103173	-1.44743350887894
QX3	A_12_P103173	-1.47743350887894
QX41	A_12_P103173	-0.466000000000001
QX44	A_12_P103173	0.68086384085217
QX45	A_12_P103173	0.204682302956371
QX47	A_12_P103173	0.785
QX48	A_12_P103173	0.393424492665227
QX51	A_12_P103173	0.431541325040378
QX52	A_12_P103173	-0.079985340978401
QX53	A_12_P103173	-0.268458674959622
QX56	A_12_P103173	0.173999999999999
QX4	A_12_P103173	0.587961871559904
QX58	A_12_P103173	0.171541325040377
QX60	A_12_P103173	0.133999999999999
QX64	A_12_P103173	0.223999999999999
QX65	A_12_P103173	0.528725420772739
QX66	A_12_P103173	3.11388284948699e-15
QX67	A_12_P103173	0.448438166565011
QX68	A_12_P103173	0.918438166565011
QX70	A_12_P103173	0.492377398912888
QX72	A_12_P103173	0.742796020115767
QX74	A_12_P103173	-0.358458674959622
QX6	A_12_P103173	0.752796020115767
QX81	A_12_P103173	0.0639999999999986
QX82	A_12_P103173	0.457961871559904
QX83	A_12_P103173	-0.480874803008873
QX85	A_12_P103173	-0.0265755073347728
QX86	A_12_P103173	-0.116575507334773
QX88	A_12_P103173	-0.269985340978401
QX90	A_12_P103173	0.127961871559904
QX91	A_12_P103173	0.68086384085217
QX93	A_12_P103173	0.548725420772739
QX94	A_12_P103173	0.162566491121064
QX98	A_12_P103173	-0.191274579227262
QX103	A_12_P103173	0.224682302956371
QX107	A_12_P103173	1.04237739891289
QX108	A_12_P103173	0.0771028786954644
QX111	A_12_P103173	0.0271028786954645
QX115	A_12_P103173	0.440014659021599
QX11	A_12_P103173	-0.258458674959622
QX119	A_12_P103173	-1.01289712130454
QX120	A_12_P103173	0.247102878695464
QX121	A_12_P103173	-0.0512745792272616
QX128	A_12_P103173	0.0327960201157672
QX132	A_12_P103173	-0.857203979884233
QX134	A_12_P103173	-0.0272039798842328
QX13	A_12_P103173	-0.72913615914783
QX135	A_12_P103173	-1.52743350887894
QX136	A_12_P103173	0.00256649112106439
QX140	A_12_P103173	0.0615413250403777
QX141	A_12_P103173	-0.839985340978401
QX142	A_12_P103173	-0.389985340978401
QX144	A_12_P103173	0.8800146590216
QX145	A_12_P103173	-0.159985340978401
QX148	A_12_P103173	0.0123773989128874
QX151	A_12_P103173	0.562566491121064
QX154	A_12_P103173	-0.0828971213045355
QX15	A_12_P103173	-0.491561833434989
QX158	A_12_P103173	0.330014659021599
QX159	A_12_P103173	-0.957622601087112
QX161	A_12_P103173	0.598438166565011
QX162	A_12_P103173	0.452377398912888
QX164	A_12_P103173	0.642796020115767
QX165	A_12_P103173	0.0434244926652271
QX166	A_12_P103173	0.403999999999999
QX167	A_12_P103173	-0.446575507334773
QX168	A_12_P103173	-1.04762260108711
QX169	A_12_P103173	0.213424492665227
QX170	A_12_P103173	0.562566491121064
QX172	A_12_P103173	-0.551561833434989
QX174	A_12_P103173	-0.421561833434989
QX16	A_12_P103173	-0.198458674959622
QX17	A_12_P103173	0.752796020115767
QX176	A_12_P103173	-0.0174335088789356
QX183	A_12_P103173	0.0823773989128873
QX186	A_12_P103173	-0.057203979884233
QX188	A_12_P103173	0.0187254207727384
QX190	A_12_P103173	-0.0715618334349889
QX191	A_12_P103173	-0.236575507334773
QX18	A_12_P103173	-0.785
QX19	A_12_P103173	-0.533743885831025
QX196	A_12_P103173	0.136256114168975
QX198	A_12_P103173	0.520860733730135
QX205	A_12_P103173	-0.28169109836933
QX206	A_12_P103173	0.86915808346124
QX207	A_12_P103173	-0.427023454434557
QX208	A_12_P103173	-1.11326759082592
QX210	A_12_P103173	-0.768909737275162
QX211	A_12_P103173	-0.194602878695465
QX212	A_12_P103173	-0.992897121304535
QX214	A_12_P103173	-0.702980336618191
QX215	A_12_P103173	-0.859139266269865
QX218	A_12_P103173	0.555397121304535
QX221	A_12_P103173	-0.402980336618191
QX22	A_12_P103173	0.0198355676494489
QX225	A_12_P103173	0.275397121304536
QX229	A_12_P103173	-0.83298033661819
QX230	A_12_P103173	1.16539712130454
QX231	A_12_P103173	0.740860733730135
QX232	A_12_P103173	0.446732409174081
QX234	A_12_P103173	-0.15169109836933
QX236	A_12_P103173	0.0653971213045355
QX24	A_12_P103173	-0.154602878695465
QX237	A_12_P103173	-0.188909737275162
QX27	A_12_P103173	-0.753267590825918
QX34	A_12_P103173	-0.64084191653876
QX38	A_12_P103173	0.771718735274298
QX2	A_12_P103173	0.0667324091740817
QX39	A_12_P103173	-0.46084191653876
QX40	A_12_P103173	-0.103267590825918
QX42	A_12_P103173	0.470671641521958
QX49	A_12_P103173	-0.100164432350551
QX54	A_12_P103173	-0.93084191653876
QX55	A_12_P103173	1.03625611416897
QX59	A_12_P103173	0.365397121304536
QX61	A_12_P103173	-0.330164432350551
QX62	A_12_P103173	0.229835567649449
QX63	A_12_P103173	0.139147121304534
QX71	A_12_P103173	0.200671641521958
QX73	A_12_P103173	0.0253971213045354
QX76	A_12_P103173	0.599868454119561
QX77	A_12_P103173	0.992764747536354
QX7	A_12_P103173	0.156732409174082
QX78	A_12_P103173	0.191718735274298
QX79	A_12_P103173	0.205397121304536
QX80	A_12_P103173	0.580860733730135
QX84	A_12_P103173	-0.117023454434557
QX87	A_12_P103173	0.717102878695465
QX92	A_12_P103173	0.884147121304535
QX8	A_12_P103173	0.279125196991127
QX9	A_12_P103173	0.386256114168975
QX96	A_12_P103173	0.291718735274298
QX97	A_12_P103173	-0.00298033661819081
QX99	A_12_P103173	-0.0629803366181908
QX100	A_12_P103173	0.45830890163067
QX101	A_12_P103173	-0.17169109836933
QX102	A_12_P103173	0.260860733730135
QX104	A_12_P103173	0.240860733730135
QX106	A_12_P103173	0.079125196991127
QX109	A_12_P103173	-0.814602878695465
QX112	A_12_P103173	1.08701966338181
QX114	A_12_P103173	-0.0729803366181909
QX10	A_12_P103173	0.726732409174082
QX117	A_12_P103173	0.655397121304535
QX124	A_12_P103173	-0.488909737275162
QX125	A_12_P103173	0.431090262724838
QX127	A_12_P103173	-0.0189097372751622
QX129	A_12_P103173	-0.683267590825918
QX131	A_12_P103173	0.100671641521958
QX133	A_12_P103173	-0.744602878695465
QX12	A_12_P103173	-0.658909737275163
QX137	A_12_P103173	-0.243743885831025
QX138	A_12_P103173	0.030860733730135
QX139	A_12_P103173	-1.0882812647257
QX143	A_12_P103173	-0.338281264725702
QX147	A_12_P103173	-0.098281264725702
QX149	A_12_P103173	0.31830890163067
QX14	A_12_P103173	0.636732409174082
QX156	A_12_P103173	-0.333743885831025
QX157	A_12_P103173	-0.288909737275162
QX160	A_12_P103173	0.337019663381809
QX163	A_12_P103173	0.570860733730135
QX171	A_12_P103173	-4.95903231673145e-15
QX173	A_12_P103173	0.770860733730135
QX177	A_12_P103173	-1.00932835847804
QX178	A_12_P103173	0.010860733730135
QX179	A_12_P103173	-0.678281264725702
QX180	A_12_P103173	-0.0629803366181908
QX181	A_12_P103173	0.527019663381809
QX182	A_12_P103173	0.310860733730135
QX184	A_12_P103173	0.351718735274298
QX185	A_12_P103173	-0.983743885831026
QX187	A_12_P103173	-0.078281264725702
QX189	A_12_P103173	0.176256114168975
QX192	A_12_P103173	0.321718735274298
QX193	A_12_P103173	-0.243267590825918
QX153	A_12_P103173	0.160671641521958
QX1	A_12_P108837	0.00432450245706934
QX194	A_12_P108837	-0.0631379699016565
QX195	A_12_P108837	-0.175675497542929
QX197	A_12_P108837	-0.328653710340718
QX199	A_12_P108837	-0.716887969901657
QX200	A_12_P108837	-0.0773755221129506
QX202	A_12_P108837	0.361181407634577
QX203	A_12_P108837	0.661181407634575
QX204	A_12_P108837	-0.468818592365424
QX209	A_12_P108837	-0.258653710340714
QX20	A_12_P108837	0.0929999999999992
QX21	A_12_P108837	-0.17567549754293
QX213	A_12_P108837	0.237021522573759
QX216	A_12_P108837	0.0694896240786748
QX217	A_12_P108837	-0.0956754975429299
QX220	A_12_P108837	0.183112030098344
QX222	A_12_P108837	-0.192978477426242
QX223	A_12_P108837	-0.0773755221129514
QX224	A_12_P108837	-0.0773755221129514
QX226	A_12_P108837	-0.0736309920031047
QX227	A_12_P108837	0.421346289659286
QX228	A_12_P108837	-0.793630992003105
QX233	A_12_P108837	-0.126887969901656
QX235	A_12_P108837	0.183112030098344
QX25	A_12_P108837	-0.0870000000000006
QX26	A_12_P108837	-0.157000000000001
QX28	A_12_P108837	-0.267000000000001
QX29	A_12_P108837	0.0913462896592855
QX30	A_12_P108837	-0.458137969901656
QX31	A_12_P108837	0.0113462896592855
QX32	A_12_P108837	0.292548233108178
QX33	A_12_P108837	0.43432450245707
QX37	A_12_P108837	-0.660475544096655
QX3	A_12_P108837	-0.830475544096654
QX41	A_12_P108837	-0.187000000000001
QX44	A_12_P108837	0.276369007996895
QX45	A_12_P108837	0.0194896240786749
QX47	A_12_P108837	0.23
QX48	A_12_P108837	0.131346289659286
QX51	A_12_P108837	-0.0855472749482403
QX52	A_12_P108837	0.097021522573758
QX53	A_12_P108837	0.27445272505176
QX56	A_12_P108837	0.102999999999999
QX4	A_12_P108837	0.42432450245707
QX58	A_12_P108837	0.13445272505176
QX60	A_12_P108837	0.0629999999999993
QX64	A_12_P108837	0.282999999999999
QX65	A_12_P108837	0.182624477887049
QX66	A_12_P108837	5.67254576644416e-16
QX67	A_12_P108837	0.212548233108178
QX68	A_12_P108837	0.332548233108178
QX70	A_12_P108837	0.263218358415287
QX72	A_12_P108837	0.326404561425121
QX74	A_12_P108837	0.0644527250517597
QX6	A_12_P108837	0.156404561425121
QX81	A_12_P108837	-0.0670000000000007
QX82	A_12_P108837	-0.00567549754292995
QX83	A_12_P108837	0.00745734743788754
QX85	A_12_P108837	-0.0586537103407144
QX86	A_12_P108837	-0.0486537103407144
QX88	A_12_P108837	-0.0329784774262419
QX90	A_12_P108837	0.30432450245707
QX91	A_12_P108837	0.246369007996895
QX93	A_12_P108837	0.152624477887049
QX94	A_12_P108837	0.0495244559033454
QX98	A_12_P108837	-0.0573755221129513
QX103	A_12_P108837	0.0394896240786748
QX107	A_12_P108837	0.253218358415287
QX108	A_12_P108837	0.00311203009834384
QX111	A_12_P108837	-0.136887969901656
QX115	A_12_P108837	0.257021522573758
QX11	A_12_P108837	-0.15554727494824
QX119	A_12_P108837	-0.376887969901656
QX120	A_12_P108837	0.0631120300983438
QX121	A_12_P108837	-0.127375522112951
QX128	A_12_P108837	-0.0935954385748792
QX132	A_12_P108837	-0.323595438574879
QX134	A_12_P108837	0.356404561425121
QX13	A_12_P108837	-0.363630992003105
QX135	A_12_P108837	-0.710475544096655
QX136	A_12_P108837	0.0395244559033454
QX140	A_12_P108837	-0.0355472749482403
QX141	A_12_P108837	-0.282978477426242
QX142	A_12_P108837	-0.082978477426242
QX144	A_12_P108837	0.297021522573758
QX145	A_12_P108837	-0.162978477426242
QX148	A_12_P108837	0.0632183584152868
QX151	A_12_P108837	0.369524455903345
QX154	A_12_P108837	-0.096887969901656
QX15	A_12_P108837	0.202548233108178
QX158	A_12_P108837	0.267021522573758
QX159	A_12_P108837	-0.286781641584713
QX161	A_12_P108837	0.422548233108178
QX162	A_12_P108837	0.323218358415287
QX164	A_12_P108837	0.226404561425121
QX165	A_12_P108837	-0.00865371034071451
QX166	A_12_P108837	0.222999999999999
QX167	A_12_P108837	-0.258653710340714
QX168	A_12_P108837	-0.196781641584713
QX169	A_12_P108837	0.131346289659286
QX170	A_12_P108837	0.309524455903346
QX172	A_12_P108837	-0.217451766891822
QX174	A_12_P108837	-0.197451766891822
QX16	A_12_P108837	-0.11554727494824
QX17	A_12_P108837	0.266404561425121
QX176	A_12_P108837	0.0795244559033454
QX183	A_12_P108837	-0.0667816415847133
QX186	A_12_P108837	-0.0535954385748792
QX188	A_12_P108837	-0.127375522112951
QX190	A_12_P108837	-0.0574517668918219
QX191	A_12_P108837	-0.00865371034071451
QX18	A_12_P108837	-0.23
QX19	A_12_P108837	-0.259399557739618
QX196	A_12_P108837	-0.0093995577396175
QX198	A_12_P108837	0.045800395706658
QX205	A_12_P108837	-0.336702537622929
QX206	A_12_P108837	0.362644947800207
QX207	A_12_P108837	-0.124234436118013
QX208	A_12_P108837	-0.281175827088509
QX210	A_12_P108837	-0.537319498771567
QX211	A_12_P108837	-0.130612030098344
QX212	A_12_P108837	-0.246887969901656
QX214	A_12_P108837	-0.0410995823096389
QX215	A_12_P108837	-0.164199604293342
QX218	A_12_P108837	0.179387969901656
QX221	A_12_P108837	0.0389004176903611
QX22	A_12_P108837	0.0307286648550723
QX225	A_12_P108837	0.0893879699016564
QX229	A_12_P108837	-0.321099582309639
QX230	A_12_P108837	0.529387969901656
QX231	A_12_P108837	0.265800395706658
QX232	A_12_P108837	-0.0711758270885095
QX234	A_12_P108837	0.133297462377071
QX236	A_12_P108837	0.149387969901656
QX24	A_12_P108837	0.0093879699016564
QX237	A_12_P108837	-0.307319498771567
QX27	A_12_P108837	-0.411175827088509
QX34	A_12_P108837	-0.317355052199793
QX38	A_12_P108837	0.307622229462598
QX2	A_12_P108837	0.0588241729114905
QX39	A_12_P108837	-0.177355052199793
QX40	A_12_P108837	-0.181175827088509
QX42	A_12_P108837	-0.0305057017814009
QX49	A_12_P108837	-0.0492713351449276
QX54	A_12_P108837	-0.387355052199793
QX55	A_12_P108837	0.640600442260382
QX59	A_12_P108837	0.259387969901656
QX61	A_12_P108837	-0.239271335144928
QX62	A_12_P108837	-0.0392713351449276
QX63	A_12_P108837	0.0631379699016557
QX71	A_12_P108837	0.0194942982185991
QX73	A_12_P108837	0.159387969901656
QX76	A_12_P108837	0.215916265217392
QX77	A_12_P108837	0.942091979934435
QX7	A_12_P108837	-0.0511758270885095
QX78	A_12_P108837	-0.0523777705374021
QX79	A_12_P108837	-0.220612030098344
QX80	A_12_P108837	0.145800395706658
QX84	A_12_P108837	-0.00423443611801263
QX87	A_12_P108837	0.433112030098344
QX92	A_12_P108837	0.458137969901656
QX8	A_12_P108837	-0.122542652562112
QX9	A_12_P108837	0.210600442260383
QX96	A_12_P108837	0.067622229462598
QX97	A_12_P108837	-0.0210995823096389
QX99	A_12_P108837	-0.0710995823096389
QX100	A_12_P108837	0.0832974623770705
QX101	A_12_P108837	-0.276702537622929
QX102	A_12_P108837	0.125800395706658
QX104	A_12_P108837	0.115800395706658
QX106	A_12_P108837	-0.222542652562112
QX109	A_12_P108837	-0.450612030098344
QX112	A_12_P108837	0.488900417690361
QX114	A_12_P108837	-0.131099582309639
QX10	A_12_P108837	0.20882417291149
QX117	A_12_P108837	0.309387969901656
QX124	A_12_P108837	-0.187319498771567
QX125	A_12_P108837	0.372680501228433
QX127	A_12_P108837	0.0826805012284334
QX129	A_12_P108837	-0.0411758270885096
QX131	A_12_P108837	-0.000505701781400935
QX133	A_12_P108837	-0.200612030098344
QX12	A_12_P108837	-0.157319498771567
QX137	A_12_P108837	-0.239399557739618
QX138	A_12_P108837	-0.0541996042933421
QX139	A_12_P108837	-0.552377770537402
QX143	A_12_P108837	-0.0323777705374021
QX147	A_12_P108837	0.017622229462598
QX149	A_12_P108837	0.0532974623770705
QX14	A_12_P108837	0.23882417291149
QX156	A_12_P108837	0.0506004422603825
QX157	A_12_P108837	-0.127319498771567
QX160	A_12_P108837	0.0189004176903611
QX163	A_12_P108837	0.155800395706658
QX171	A_12_P108837	-1.96457433654373e-15
QX173	A_12_P108837	0.355800395706658
QX177	A_12_P108837	-0.370505701781401
QX178	A_12_P108837	0.125800395706658
QX179	A_12_P108837	-0.112377770537402
QX180	A_12_P108837	-0.0610995823096389
QX181	A_12_P108837	0.308900417690361
QX182	A_12_P108837	0.235800395706658
QX184	A_12_P108837	0.137622229462598
QX185	A_12_P108837	-0.519399557739617
QX187	A_12_P108837	-0.0223777705374021
QX189	A_12_P108837	0.0306004422603825
QX192	A_12_P108837	0.397622229462598
QX193	A_12_P108837	-0.13117582708851
QX153	A_12_P108837	0.0294942982185991
QX1	A_12_P107835	-1.42627436755749
QX194	A_12_P107835	0.54872563244251
QX195	A_12_P107835	-0.156274367557483
QX197	A_12_P107835	1.31269408320588
QX199	A_12_P107835	1.03497563244251
QX200	A_12_P107835	0.492472924936123
QX202	A_12_P107835	0.110951464673247
QX203	A_12_P107835	0.360951464673252
QX204	A_12_P107835	0.000951464673248687
QX209	A_12_P107835	0.50269408320588
QX20	A_12_P107835	1.154
QX21	A_12_P107835	-0.13627436755749
QX213	A_12_P107835	0.974044224331882
QX216	A_12_P107835	0.350980505954007
QX217	A_12_P107835	0.633725632442509
QX220	A_12_P107835	0.814975632442509
QX222	A_12_P107835	-1.68595577566812
QX223	A_12_P107835	0.382472924936123
QX224	A_12_P107835	0.0624729249361227
QX226	A_12_P107835	0.0251127163271407
QX227	A_12_P107835	0.692694083205879
QX228	A_12_P107835	-0.604887283672859
QX233	A_12_P107835	-0.94502436755749
QX235	A_12_P107835	0.66497563244251
QX25	A_12_P107835	0.674
QX26	A_12_P107835	0.494
QX28	A_12_P107835	0.414
QX29	A_12_P107835	-0.33730591679412
QX30	A_12_P107835	-0.87627436755749
QX31	A_12_P107835	0.27269408320588
QX32	A_12_P107835	1.04459819568676
QX33	A_12_P107835	1.05372563244251
QX37	A_12_P107835	-1.17147558348762
QX3	A_12_P107835	0.0485244165123803
QX41	A_12_P107835	0.484
QX44	A_12_P107835	0.195112716327141
QX45	A_12_P107835	0.360980505954009
QX47	A_12_P107835	0.215
QX48	A_12_P107835	1.13269408320588
QX51	A_12_P107835	0.776645006615564
QX52	A_12_P107835	0.584044224331882
QX53	A_12_P107835	0.356645006615564
QX56	A_12_P107835	-0.876
QX4	A_12_P107835	0.673725632442511
QX58	A_12_P107835	-0.573354993384436
QX60	A_12_P107835	-0.936
QX64	A_12_P107835	0.784
QX65	A_12_P107835	0.0824729249361227
QX66	A_12_P107835	1.30104260698261e-16
QX67	A_12_P107835	0.744598195686761
QX68	A_12_P107835	1.13459819568676
QX70	A_12_P107835	-0.0411585159613537
QX72	A_12_P107835	0.42014392361301
QX74	A_12_P107835	0.806645006615564
QX6	A_12_P107835	-1.63985607638699
QX81	A_12_P107835	-1.266
QX82	A_12_P107835	0.433725632442511
QX83	A_12_P107835	-0.356499800211774
QX85	A_12_P107835	0.382694083205879
QX86	A_12_P107835	-1.70730591679412
QX88	A_12_P107835	0.974044224331882
QX90	A_12_P107835	0.0637256324425112
QX91	A_12_P107835	-0.094887283672859
QX93	A_12_P107835	-0.277527075063877
QX94	A_12_P107835	-0.0514755834876198
QX98	A_12_P107835	-0.637527075063877
QX103	A_12_P107835	-0.549019494045991
QX107	A_12_P107835	1.19884148403865
QX108	A_12_P107835	-0.535024367557489
QX111	A_12_P107835	-0.245024367557489
QX115	A_12_P107835	-1.45595577566812
QX11	A_12_P107835	-0.153354993384435
QX119	A_12_P107835	-1.63502436755749
QX120	A_12_P107835	0.67497563244251
QX121	A_12_P107835	-0.157527075063877
QX128	A_12_P107835	0.27014392361301
QX132	A_12_P107835	0.93014392361301
QX134	A_12_P107835	-0.66985607638699
QX13	A_12_P107835	-0.0348872836728593
QX135	A_12_P107835	-2.09147558348762
QX136	A_12_P107835	-0.0314755834876198
QX140	A_12_P107835	0.326645006615565
QX141	A_12_P107835	-0.0859557756681175
QX142	A_12_P107835	-1.22595577566812
QX144	A_12_P107835	0.404044224331882
QX145	A_12_P107835	-1.31595577566812
QX148	A_12_P107835	0.358841484038646
QX151	A_12_P107835	0.63852441651238
QX154	A_12_P107835	-1.05502436755749
QX15	A_12_P107835	-0.865401804313239
QX158	A_12_P107835	-0.715955775668118
QX159	A_12_P107835	-1.17115851596135
QX161	A_12_P107835	0.964598195686761
QX162	A_12_P107835	0.428841484038646
QX164	A_12_P107835	0.37014392361301
QX165	A_12_P107835	0.552694083205879
QX166	A_12_P107835	-0.926
QX167	A_12_P107835	-1.71730591679412
QX168	A_12_P107835	NA
QX169	A_12_P107835	-1.49730591679412
QX170	A_12_P107835	0.71852441651238
QX172	A_12_P107835	-1.69540180431324
QX174	A_12_P107835	-0.325401804313239
QX16	A_12_P107835	NA
QX17	A_12_P107835	0.35014392361301
QX176	A_12_P107835	0.66852441651238
QX183	A_12_P107835	0.368841484038646
QX186	A_12_P107835	-0.35985607638699
QX188	A_12_P107835	-0.177527075063878
QX190	A_12_P107835	0.164598195686761
QX191	A_12_P107835	0.16269408320588
QX18	A_12_P107835	-0.215
QX19	A_12_P107835	NA
QX196	A_12_P107835	0.22627436755749
QX198	A_12_P107835	0.141073151627359
QX205	A_12_P107835	1.00659295944686
QX206	A_12_P107835	0.60766145144212
QX207	A_12_P107835	-0.256470758931011
QX208	A_12_P107835	-0.18285306919826
QX210	A_12_P107835	-0.457307341272012
QX211	A_12_P107835	-0.22247563244251
QX212	A_12_P107835	0.434975632442511
QX214	A_12_P107835	-0.264978339948898
QX215	A_12_P107835	-0.69892684837264
QX218	A_12_P107835	-0.95247563244251
QX221	A_12_P107835	-0.594978339948898
QX22	A_12_P107835	0.109193741730544
QX225	A_12_P107835	1.03752436755749
QX229	A_12_P107835	-0.484978339948898
QX230	A_12_P107835	-0.17247563244251
QX231	A_12_P107835	0.32107315162736
QX232	A_12_P107835	0.90714693080174
QX234	A_12_P107835	0.646592959446861
QX236	A_12_P107835	-1.64247563244251
QX24	A_12_P107835	0.75752436755749
QX237	A_12_P107835	0.452692658727989
QX27	A_12_P107835	-0.19285306919826
QX34	A_12_P107835	-0.62233854855788
QX38	A_12_P107835	-0.934757181679142
QX2	A_12_P107835	-1.86285306919826
QX39	A_12_P107835	-0.08233854855788
QX40	A_12_P107835	0.95714693080174
QX42	A_12_P107835	-0.878609780846375
QX49	A_12_P107835	-0.200806258269456
QX54	A_12_P107835	-0.45233854855788
QX55	A_12_P107835	0.75627436755749
QX59	A_12_P107835	-0.96247563244251
QX61	A_12_P107835	0.0591937417305441
QX62	A_12_P107835	-1.54080625826946
QX63	A_12_P107835	-0.548725632442504
QX71	A_12_P107835	0.031390219153625
QX73	A_12_P107835	1.09752436755749
QX76	A_12_P107835	0.0333549933844367
QX77	A_12_P107835	-1.445817088295
QX7	A_12_P107835	-1.64285306919826
QX78	A_12_P107835	0.285242818320858
QX79	A_12_P107835	2.07752436755749
QX80	A_12_P107835	-0.49892684837264
QX84	A_12_P107835	0.0935292410689889
QX87	A_12_P107835	1.33497563244251
QX92	A_12_P107835	0.87627436755749
QX8	A_12_P107835	0.293500199788226
QX9	A_12_P107835	-0.00372563244250974
QX96	A_12_P107835	0.00524281832085827
QX97	A_12_P107835	0.175021660051102
QX99	A_12_P107835	-0.494978339948899
QX100	A_12_P107835	0.306592959446861
QX101	A_12_P107835	0.726592959446862
QX102	A_12_P107835	0.38107315162736
QX104	A_12_P107835	0.67107315162736
QX106	A_12_P107835	-0.376499800211774
QX109	A_12_P107835	-1.14247563244251
QX112	A_12_P107835	0.555021660051102
QX114	A_12_P107835	0.145021660051102
QX10	A_12_P107835	1.36714693080174
QX117	A_12_P107835	1.49752436755749
QX124	A_12_P107835	0.402692658727988
QX125	A_12_P107835	-0.457307341272012
QX127	A_12_P107835	-1.37730734127201
QX129	A_12_P107835	0.84714693080174
QX131	A_12_P107835	0.831390219153625
QX133	A_12_P107835	-1.49247563244251
QX12	A_12_P107835	1.26269265872799
QX137	A_12_P107835	0.33627436755749
QX138	A_12_P107835	0.60107315162736
QX139	A_12_P107835	-1.22475718167914
QX143	A_12_P107835	-0.244757181679142
QX147	A_12_P107835	-0.324757181679142
QX149	A_12_P107835	0.316592959446861
QX14	A_12_P107835	1.03714693080174
QX156	A_12_P107835	-0.31372563244251
QX157	A_12_P107835	0.502692658727989
QX160	A_12_P107835	-0.184978339948898
QX163	A_12_P107835	0.27107315162736
QX171	A_12_P107835	-1.54945500874248e-14
QX173	A_12_P107835	0.141073151627359
QX177	A_12_P107835	-1.30860978084637
QX178	A_12_P107835	-0.198926848372641
QX179	A_12_P107835	2.13524281832086
QX180	A_12_P107835	0.555021660051102
QX181	A_12_P107835	0.825021660051102
QX182	A_12_P107835	0.141073151627359
QX184	A_12_P107835	0.525242818320858
QX185	A_12_P107835	-0.52372563244251
QX187	A_12_P107835	-0.0247571816791416
QX189	A_12_P107835	-0.0437256324425099
QX192	A_12_P107835	1.05524281832086
QX193	A_12_P107835	-1.89285306919826
QX153	A_12_P107835	0.181390219153625
QX1	A_12_P116919	0.305359695864185
QX194	A_12_P116919	-0.104015304135817
QX195	A_12_P116919	-0.384640304135819
QX197	A_12_P116919	-0.196449421347302
QX199	A_12_P116919	-0.27359863746915
QX200	A_12_P116919	-0.041683671262015
QX202	A_12_P116919	0.259378830605067
QX203	A_12_P116919	-0.0106211693949337
QX204	A_12_P116919	0.169378830605067
QX209	A_12_P116919	0.0935505786526975
QX20	A_12_P116919	0.151
QX21	A_12_P116919	0.0553596958641853
QX213	A_12_P116919	-0.089261478101862
QX216	A_12_P116919	0.220787756691347
QX217	A_12_P116919	-0.204640304135816
QX220	A_12_P116919	0.116401362530851
QX222	A_12_P116919	0.120738521898138
QX223	A_12_P116919	0.0183163287379822
QX224	A_12_P116919	-0.0916836712620178
QX226	A_12_P116919	-0.0398790381729237
QX227	A_12_P116919	0.183550578652698
QX228	A_12_P116919	0.0901209618270764
QX233	A_12_P116919	0.0064013625308508
QX235	A_12_P116919	-0.133598637469149
QX25	A_12_P116919	-0.059
QX26	A_12_P116919	-0.119
QX28	A_12_P116919	-0.089
QX29	A_12_P116919	0.293550578652698
QX30	A_12_P116919	0.105984695864184
QX31	A_12_P116919	0.263550578652698
QX32	A_12_P116919	-0.144649299525682
QX33	A_12_P116919	-0.074640304135816
QX37	A_12_P116919	-0.199386141630945
QX3	A_12_P116919	0.420613858369055
QX41	A_12_P116919	0.191
QX44	A_12_P116919	-0.169879038172924
QX45	A_12_P116919	-0.00921224330865275
QX47	A_12_P116919	0.26
QX48	A_12_P116919	0.203550578652698
QX51	A_12_P116919	0.121592068951653
QX52	A_12_P116919	-0.129261478101862
QX53	A_12_P116919	-0.0484079310483474
QX56	A_12_P116919	-0.079
QX4	A_12_P116919	-0.174640304135816
QX58	A_12_P116919	0.151592068951653
QX60	A_12_P116919	0.031
QX64	A_12_P116919	0.131
QX65	A_12_P116919	-0.151683671262018
QX66	A_12_P116919	9.62771529167128e-16
QX67	A_12_P116919	0.0353507004743184
QX68	A_12_P116919	-0.0146492995256816
QX70	A_12_P116919	-0.132512753446513
QX72	A_12_P116919	0.146919049473238
QX74	A_12_P116919	-0.208407931048347
QX6	A_12_P116919	-0.00308095052676157
QX81	A_12_P116919	-0.139
QX82	A_12_P116919	0.235359695864184
QX83	A_12_P116919	-0.152590561123302
QX85	A_12_P116919	0.123550578652698
QX86	A_12_P116919	-0.146449421347302
QX88	A_12_P116919	-0.099261478101862
QX90	A_12_P116919	-0.114640304135816
QX91	A_12_P116919	0.0201209618270763
QX93	A_12_P116919	0.148316328737982
QX94	A_12_P116919	-0.0593861416309448
QX98	A_12_P116919	-0.191683671262018
QX103	A_12_P116919	-0.00921224330865275
QX107	A_12_P116919	0.0974872465534867
QX108	A_12_P116919	0.0064013625308508
QX111	A_12_P116919	-0.0035986374691492
QX115	A_12_P116919	-0.239261478101862
QX11	A_12_P116919	-0.128407931048348
QX119	A_12_P116919	-0.363598637469149
QX120	A_12_P116919	-0.0135986374691492
QX121	A_12_P116919	-0.161683671262018
QX128	A_12_P116919	0.0369190494732384
QX132	A_12_P116919	-0.0330809505267616
QX134	A_12_P116919	-0.0430809505267616
QX13	A_12_P116919	-0.0898790381729237
QX135	A_12_P116919	0.540613858369055
QX136	A_12_P116919	0.0806138583690552
QX140	A_12_P116919	0.0315920689516526
QX141	A_12_P116919	0.420738521898138
QX142	A_12_P116919	0.180738521898138
QX144	A_12_P116919	0.340738521898138
QX145	A_12_P116919	-0.199261478101862
QX148	A_12_P116919	0.0174872465534867
QX151	A_12_P116919	-0.0293861416309448
QX154	A_12_P116919	0.0964013625308508
QX15	A_12_P116919	NA
QX158	A_12_P116919	0.190738521898138
QX159	A_12_P116919	0.207487246553487
QX161	A_12_P116919	-0.0546492995256816
QX162	A_12_P116919	-0.0225127534465133
QX164	A_12_P116919	0.116919049473238
QX165	A_12_P116919	-0.186449421347302
QX166	A_12_P116919	-0.019
QX167	A_12_P116919	0.0735505786526977
QX168	A_12_P116919	-0.392512753446513
QX169	A_12_P116919	-0.506449421347302
QX170	A_12_P116919	0.0206138583690553
QX172	A_12_P116919	0.105350700474318
QX174	A_12_P116919	-0.224649299525682
QX16	A_12_P116919	-0.0484079310483474
QX17	A_12_P116919	0.0569190494732384
QX176	A_12_P116919	-0.199386141630945
QX183	A_12_P116919	-0.112512753446513
QX186	A_12_P116919	0.0269190494732384
QX188	A_12_P116919	0.0583163287379822
QX190	A_12_P116919	0.0353507004743184
QX191	A_12_P116919	-0.116449421347302
QX18	A_12_P116919	-0.26
QX19	A_12_P116919	NA
QX196	A_12_P116919	-0.336609695864184
QX198	A_12_P116919	-0.0413555333593129
QX205	A_12_P116919	0.07876913016977
QX206	A_12_P116919	0.0381515700987082
QX207	A_12_P116919	-0.141181635037021
QX208	A_12_P116919	0.48338130874595
QX210	A_12_P116919	0.0549496577448703
QX211	A_12_P116919	0.0444319708024827
QX212	A_12_P116919	-0.0535986374691492
QX214	A_12_P116919	0.336346937009614
QX215	A_12_P116919	-0.0213555333593129
QX218	A_12_P116919	-0.00556802919751732
QX221	A_12_P116919	-0.113653062990386
QX22	A_12_P116919	-0.0103773227767156
QX225	A_12_P116919	-0.0455680291975173
QX229	A_12_P116919	-0.383653062990386
QX230	A_12_P116919	0.124431970802483
QX231	A_12_P116919	-0.0513555333593129
QX232	A_12_P116919	0.0133813087459503
QX234	A_12_P116919	-0.10123086983023
QX236	A_12_P116919	0.174431970802483
QX24	A_12_P116919	-0.00556802919751732
QX237	A_12_P116919	-0.0550503422551297
QX27	A_12_P116919	-0.10661869125405
QX34	A_12_P116919	-0.221848429901292
QX38	A_12_P116919	-0.0184188130756704
QX2	A_12_P116919	0.0833813087459502
QX39	A_12_P116919	0.128151570098708
QX40	A_12_P116919	0.11338130874595
QX42	A_12_P116919	0.0955178548251186
QX49	A_12_P116919	0.0396226772232843
QX54	A_12_P116919	0.0081515700987082
QX55	A_12_P116919	-0.226609695864184
QX59	A_12_P116919	0.0644319708024827
QX61	A_12_P116919	-0.200377322776716
QX62	A_12_P116919	0.119622677223284
QX63	A_12_P116919	0.104015304135814
QX71	A_12_P116919	0.0955178548251186
QX73	A_12_P116919	0.144431970802483
QX76	A_12_P116919	0.180364808445294
QX77	A_12_P116919	-0.18398979724279
QX7	A_12_P116919	0.12338130874595
QX78	A_12_P116919	0.0215811869243296
QX79	A_12_P116919	0.0744319708024827
QX80	A_12_P116919	-0.0713555333593129
QX84	A_12_P116919	-0.061181635037021
QX87	A_12_P116919	0.0564013625308508
QX92	A_12_P116919	-0.105984695864184
QX8	A_12_P116919	-0.122590561123302
QX9	A_12_P116919	0.053390304135816
QX96	A_12_P116919	0.27158118692433
QX97	A_12_P116919	0.356346937009614
QX99	A_12_P116919	-0.073653062990386
QX100	A_12_P116919	-0.24123086983023
QX101	A_12_P116919	-0.0312308698302301
QX102	A_12_P116919	0.0286444666406871
QX104	A_12_P116919	-0.0313555333593129
QX106	A_12_P116919	0.0374094388766983
QX109	A_12_P116919	-0.0655680291975173
QX112	A_12_P116919	0.036346937009614
QX114	A_12_P116919	0.036346937009614
QX10	A_12_P116919	-0.10661869125405
QX117	A_12_P116919	0.0544319708024826
QX124	A_12_P116919	-0.0250503422551297
QX125	A_12_P116919	-0.0850503422551297
QX127	A_12_P116919	-0.0750503422551297
QX129	A_12_P116919	-0.20661869125405
QX131	A_12_P116919	0.0655178548251186
QX133	A_12_P116919	-0.0455680291975173
QX12	A_12_P116919	0.0149496577448703
QX137	A_12_P116919	-0.146609695864184
QX138	A_12_P116919	-0.0513555333593129
QX139	A_12_P116919	0.63158118692433
QX143	A_12_P116919	-0.0984188130756704
QX147	A_12_P116919	-0.44841881307567
QX149	A_12_P116919	-0.20123086983023
QX14	A_12_P116919	0.0333813087459502
QX156	A_12_P116919	0.063390304135816
QX157	A_12_P116919	-0.13505034225513
QX160	A_12_P116919	0.156346937009614
QX163	A_12_P116919	-0.111355533359313
QX171	A_12_P116919	2.06952510684033e-15
QX173	A_12_P116919	-0.0813555333593129
QX177	A_12_P116919	0.0155178548251185
QX178	A_12_P116919	-0.101355533359313
QX179	A_12_P116919	-0.25841881307567
QX180	A_12_P116919	-0.013653062990386
QX181	A_12_P116919	0.076346937009614
QX182	A_12_P116919	-0.0413555333593129
QX184	A_12_P116919	0.0615811869243295
QX185	A_12_P116919	0.513390304135816
QX187	A_12_P116919	-0.11841881307567
QX189	A_12_P116919	0.0333903041358159
QX192	A_12_P116919	0.0615811869243295
QX193	A_12_P116919	-0.0466186912540497
QX153	A_12_P116919	0.0655178548251186
QX1	A_12_P108337	0.212979166080826
QX194	A_12_P108337	0.0605914346318908
QX195	A_12_P108337	0.122979166080822
QX197	A_12_P108337	-0.917260366873841
QX199	A_12_P108337	-0.112325232034776
QX200	A_12_P108337	0.061768260702104
QX202	A_12_P108337	-0.390707398718542
QX203	A_12_P108337	0.0692926012814589
QX204	A_12_P108337	-0.340707398718542
QX209	A_12_P108337	0.412739633126155
QX20	A_12_P108337	0.0300000000000005
QX21	A_12_P108337	0.262979166080825
QX213	A_12_P108337	-0.651431424026084
QX216	A_12_P108337	0.110473147705511
QX217	A_12_P108337	0.302979166080824
QX220	A_12_P108337	-0.0223252320347771
QX222	A_12_P108337	0.378568575973918
QX223	A_12_P108337	0.0517682607020997
QX224	A_12_P108337	0.2217682607021
QX226	A_12_P108337	0.307907517973772
QX227	A_12_P108337	0.362739633126155
QX228	A_12_P108337	0.317907517973772
QX233	A_12_P108337	0.0276747679652232
QX235	A_12_P108337	-0.312325232034777
QX25	A_12_P108337	-0.19
QX26	A_12_P108337	-0.0999999999999996
QX28	A_12_P108337	-0.28
QX29	A_12_P108337	0.0727396331261551
QX30	A_12_P108337	-0.0694085653681102
QX31	A_12_P108337	0.462739633126155
QX32	A_12_P108337	-0.0648494219049212
QX33	A_12_P108337	-0.0370208339191749
QX37	A_12_P108337	-0.20089412832097
QX3	A_12_P108337	-0.14089412832097
QX41	A_12_P108337	0.24
QX44	A_12_P108337	-0.122092482026228
QX45	A_12_P108337	0.050473147705512
QX47	A_12_P108337	0.225
QX48	A_12_P108337	0.202739633126155
QX51	A_12_P108337	-0.0752250475311176
QX52	A_12_P108337	-0.111431424026083
QX53	A_12_P108337	0.0447749524688824
QX56	A_12_P108337	0.23
QX4	A_12_P108337	0.172979166080825
QX58	A_12_P108337	0.0047749524688823
QX60	A_12_P108337	0.19
QX64	A_12_P108337	-0.16
QX65	A_12_P108337	0.1117682607021
QX66	A_12_P108337	2.32452945780892e-16
QX67	A_12_P108337	-0.0348494219049212
QX68	A_12_P108337	-0.194849421904921
QX70	A_12_P108337	-0.0885532412437364
QX72	A_12_P108337	0.0632186723230971
QX74	A_12_P108337	-0.235225047531118
QX6	A_12_P108337	0.0432186723230971
QX81	A_12_P108337	-0.0199999999999996
QX82	A_12_P108337	0.252979166080825
QX83	A_12_P108337	-0.00189026798232038
QX85	A_12_P108337	-0.117260366873845
QX86	A_12_P108337	-0.0672603668738448
QX88	A_12_P108337	-0.181431424026083
QX90	A_12_P108337	-0.247020833919175
QX91	A_12_P108337	-0.382092482026228
QX93	A_12_P108337	0.2317682607021
QX94	A_12_P108337	0.28910587167903
QX98	A_12_P108337	0.3217682607021
QX103	A_12_P108337	0.300473147705512
QX107	A_12_P108337	0.0714467587562635
QX108	A_12_P108337	0.0676747679652232
QX111	A_12_P108337	0.217674767965223
QX115	A_12_P108337	-0.331431424026082
QX11	A_12_P108337	0.154774952468882
QX119	A_12_P108337	-0.112325232034777
QX120	A_12_P108337	0.0276747679652232
QX121	A_12_P108337	0.1317682607021
QX128	A_12_P108337	-0.0267813276769029
QX132	A_12_P108337	-0.516781327676903
QX134	A_12_P108337	0.123218672323097
QX13	A_12_P108337	0.0479075179737721
QX135	A_12_P108337	-0.11089412832097
QX136	A_12_P108337	0.0691058716790302
QX140	A_12_P108337	-0.195225047531118
QX141	A_12_P108337	0.858568575973917
QX142	A_12_P108337	-0.331431424026082
QX144	A_12_P108337	-0.381431424026082
QX145	A_12_P108337	0.0385685759739173
QX148	A_12_P108337	-0.158553241243736
QX151	A_12_P108337	0.12910587167903
QX154	A_12_P108337	-0.0123252320347769
QX15	A_12_P108337	-0.114849421904921
QX158	A_12_P108337	-0.501431424026082
QX159	A_12_P108337	-0.0385532412437365
QX161	A_12_P108337	-0.104849421904921
QX162	A_12_P108337	0.121446758756264
QX164	A_12_P108337	0.083218672323097
QX165	A_12_P108337	-0.0172603668738449
QX166	A_12_P108337	0.0600000000000004
QX167	A_12_P108337	-0.187260366873845
QX168	A_12_P108337	NA
QX169	A_12_P108337	-0.447260366873845
QX170	A_12_P108337	0.16910587167903
QX172	A_12_P108337	0.215150578095079
QX174	A_12_P108337	-0.0348494219049212
QX16	A_12_P108337	0.224774952468882
QX17	A_12_P108337	0.083218672323097
QX176	A_12_P108337	0.0291058716790303
QX183	A_12_P108337	-0.0585532412437366
QX186	A_12_P108337	-0.146781327676903
QX188	A_12_P108337	0.00176826070209976
QX190	A_12_P108337	0.0351505780950788
QX191	A_12_P108337	0.172739633126155
QX18	A_12_P108337	-0.225
QX19	A_12_P108337	0.271796296817045
QX196	A_12_P108337	-0.388203703182955
QX198	A_12_P108337	0.0179230024152507
QX205	A_12_P108337	0.917385706710138
QX206	A_12_P108337	0.0867246487099924
QX207	A_12_P108337	-0.240709721558268
QX208	A_12_P108337	1.3539677088313
QX210	A_12_P108337	0.252035803059318
QX211	A_12_P108337	-0.0735081012985565
QX212	A_12_P108337	0.0776747679652232
QX214	A_12_P108337	0.13058539143832
QX215	A_12_P108337	-0.162076997584749
QX218	A_12_P108337	0.0664918987014435
QX221	A_12_P108337	-0.34941460856168
QX22	A_12_P108337	0.0435920832051024
QX225	A_12_P108337	0.156491898701444
QX229	A_12_P108337	-0.35941460856168
QX230	A_12_P108337	-0.283508101298557
QX231	A_12_P108337	-0.00207699758474931
QX232	A_12_P108337	-0.226032291168701
QX234	A_12_P108337	-0.132614293289862
QX236	A_12_P108337	0.0864918987014435
QX24	A_12_P108337	0.0364918987014435
QX237	A_12_P108337	-0.107964196940682
QX27	A_12_P108337	-0.136032291168701
QX34	A_12_P108337	-0.743275351290007
QX38	A_12_P108337	0.121556763862376
QX2	A_12_P108337	-0.176032291168701
QX39	A_12_P108337	0.206724648709992
QX40	A_12_P108337	0.153967708831299
QX42	A_12_P108337	0.130263889492484
QX49	A_12_P108337	0.353592083205102
QX54	A_12_P108337	0.216724648709992
QX55	A_12_P108337	-0.558203703182955
QX59	A_12_P108337	-0.0235081012985565
QX61	A_12_P108337	0.143592083205102
QX62	A_12_P108337	0.00359208320510237
QX63	A_12_P108337	-0.0605914346318892
QX71	A_12_P108337	0.0502638894924838
QX73	A_12_P108337	-0.183508101298556
QX76	A_12_P108337	-0.467793000102585
QX77	A_12_P108337	0.569605710245408
QX7	A_12_P108337	-0.276032291168701
QX78	A_12_P108337	0.351556763862375
QX79	A_12_P108337	-0.0535081012985565
QX80	A_12_P108337	-0.232076997584749
QX84	A_12_P108337	-0.220709721558268
QX87	A_12_P108337	-0.0223252320347769
QX92	A_12_P108337	0.0694085653681101
QX8	A_12_P108337	0.0481097320176796
QX9	A_12_P108337	0.151796296817045
QX96	A_12_P108337	0.0315567638623757
QX97	A_12_P108337	-0.16941460856168
QX99	A_12_P108337	0.06058539143832
QX100	A_12_P108337	0.447385706710137
QX101	A_12_P108337	-0.232614293289862
QX102	A_12_P108337	0.0279230024152507
QX104	A_12_P108337	0.0979230024152507
QX106	A_12_P108337	0.14810973201768
QX109	A_12_P108337	0.366491898701443
QX112	A_12_P108337	-0.00941460856168
QX114	A_12_P108337	-0.20941460856168
QX10	A_12_P108337	-0.176032291168701
QX117	A_12_P108337	-0.0135081012985565
QX124	A_12_P108337	0.132035803059318
QX125	A_12_P108337	0.00203580305931753
QX127	A_12_P108337	0.162035803059318
QX129	A_12_P108337	0.293967708831299
QX131	A_12_P108337	0.0702638894924839
QX133	A_12_P108337	0.0664918987014435
QX12	A_12_P108337	0.0520358030593175
QX137	A_12_P108337	0.0517962968170454
QX138	A_12_P108337	-0.55207699758475
QX139	A_12_P108337	-0.0484432361376243
QX143	A_12_P108337	-0.188443236137624
QX147	A_12_P108337	-0.478443236137625
QX149	A_12_P108337	-0.202614293289862
QX14	A_12_P108337	-0.166032291168701
QX156	A_12_P108337	0.371796296817045
QX157	A_12_P108337	-0.197964196940682
QX160	A_12_P108337	0.02058539143832
QX163	A_12_P108337	0.227923002415251
QX171	A_12_P108337	-9.7005736776623e-15
QX173	A_12_P108337	0.117923002415251
QX177	A_12_P108337	-0.109736110507516
QX178	A_12_P108337	0.167923002415251
QX179	A_12_P108337	-0.0184432361376243
QX180	A_12_P108337	0.16058539143832
QX181	A_12_P108337	-0.40941460856168
QX182	A_12_P108337	0.0579230024152507
QX184	A_12_P108337	-0.338443236137624
QX185	A_12_P108337	0.151796296817045
QX187	A_12_P108337	0.151556763862376
QX189	A_12_P108337	0.181796296817045
QX192	A_12_P108337	0.361556763862375
QX193	A_12_P108337	-0.0860322911687008
QX153	A_12_P108337	0.0102638894924838
QX1	A_12_P107990	1.17946886926286
QX194	A_12_P107990	-0.302723845696194
QX195	A_12_P107990	0.409468869262852
QX197	A_12_P107990	-0.105214113274612
QX199	A_12_P107990	-1.60814051236286
QX200	A_12_P107990	-0.542470939662437
QX202	A_12_P107990	0.342989531024106
QX203	A_12_P107990	-1.74701046897589
QX204	A_12_P107990	0.912989531024113
QX209	A_12_P107990	-4.46521411327462
QX20	A_12_P107990	0.605999999999999
QX21	A_12_P107990	-1.06053113073714
QX213	A_12_P107990	1.81358211572786
QX216	A_12_P107990	0.269820923443047
QX217	A_12_P107990	0.309468869262856
QX220	A_12_P107990	0.751859487637142
QX222	A_12_P107990	-2.45641788427214
QX223	A_12_P107990	0.437529060337565
QX224	A_12_P107990	0.167529060337565
QX226	A_12_P107990	0.726919465943658
QX227	A_12_P107990	0.774785886725381
QX228	A_12_P107990	-4.09308053405634
QX233	A_12_P107990	0.0718594876371419
QX235	A_12_P107990	0.0618594876371417
QX25	A_12_P107990	-0.194000000000002
QX26	A_12_P107990	0.555999999999998
QX28	A_12_P107990	-2.094
QX29	A_12_P107990	1.03478588672538
QX30	A_12_P107990	-0.507723845696192
QX31	A_12_P107990	0.914785886725382
QX32	A_12_P107990	0.082503769734189
QX33	A_12_P107990	-0.160531130737143
QX37	A_12_P107990	0.215793441825463
QX3	A_12_P107990	-1.67420655817454
QX41	A_12_P107990	-2.074
QX44	A_12_P107990	0.486919465943658
QX45	A_12_P107990	-0.110179076556953
QX47	A_12_P107990	-0.540000000000001
QX48	A_12_P107990	0.714785886725381
QX51	A_12_P107990	0.344902634009879
QX52	A_12_P107990	-0.716417884272143
QX53	A_12_P107990	-0.305097365990122
QX56	A_12_P107990	0.405999999999998
QX4	A_12_P107990	0.789468869262857
QX58	A_12_P107990	0.544902634009878
QX60	A_12_P107990	0.575999999999998
QX64	A_12_P107990	0.905999999999998
QX65	A_12_P107990	-0.0224709396624348
QX66	A_12_P107990	-5.38349746725952e-15
QX67	A_12_P107990	0.522503769734189
QX68	A_12_P107990	0.162503769734189
QX70	A_12_P107990	-0.0239365380801598
QX72	A_12_P107990	-1.46254225598311
QX74	A_12_P107990	-0.235097365990122
QX6	A_12_P107990	-0.152542255983112
QX81	A_12_P107990	0.575999999999998
QX82	A_12_P107990	1.03946886926286
QX83	A_12_P107990	0.328437222416493
QX85	A_12_P107990	0.854785886725381
QX86	A_12_P107990	-0.0952141132746184
QX88	A_12_P107990	-0.676417884272143
QX90	A_12_P107990	0.819468869262857
QX91	A_12_P107990	0.276919465943657
QX93	A_12_P107990	0.027529060337565
QX94	A_12_P107990	0.875793441825463
QX98	A_12_P107990	-0.382470939662435
QX103	A_12_P107990	-0.0201790765569528
QX107	A_12_P107990	-0.96393653808016
QX108	A_12_P107990	0.741859487637142
QX111	A_12_P107990	0.721859487637142
QX115	A_12_P107990	1.18358211572786
QX11	A_12_P107990	0.064902634009878
QX119	A_12_P107990	-1.08814051236286
QX120	A_12_P107990	0.301859487637142
QX121	A_12_P107990	0.417529060337565
QX128	A_12_P107990	0.477457744016888
QX132	A_12_P107990	0.637457744016888
QX134	A_12_P107990	0.0674577440168877
QX13	A_12_P107990	0.0469194659436572
QX135	A_12_P107990	-2.00420655817454
QX136	A_12_P107990	0.855793441825463
QX140	A_12_P107990	-0.015097365990122
QX141	A_12_P107990	-4.30641788427214
QX142	A_12_P107990	-0.816417884272143
QX144	A_12_P107990	2.24358211572786
QX145	A_12_P107990	1.81358211572786
QX148	A_12_P107990	0.65606346191984
QX151	A_12_P107990	-0.634206558174537
QX154	A_12_P107990	0.611859487637142
QX15	A_12_P107990	0.132503769734189
QX158	A_12_P107990	1.55358211572786
QX159	A_12_P107990	-0.63393653808016
QX161	A_12_P107990	0.382503769734189
QX162	A_12_P107990	0.19606346191984
QX164	A_12_P107990	-0.712542255983112
QX165	A_12_P107990	0.734785886725381
QX166	A_12_P107990	0.735999999999998
QX167	A_12_P107990	-1.97521411327462
QX168	A_12_P107990	0.31606346191984
QX169	A_12_P107990	1.15478588672538
QX170	A_12_P107990	-0.634206558174537
QX172	A_12_P107990	-0.167496230265811
QX174	A_12_P107990	0.62250376973419
QX16	A_12_P107990	0.0549026340098783
QX17	A_12_P107990	-0.522542255983112
QX176	A_12_P107990	1.30579344182546
QX183	A_12_P107990	0.30606346191984
QX186	A_12_P107990	0.367457744016888
QX188	A_12_P107990	0.0175290603375652
QX190	A_12_P107990	0.592503769734189
QX191	A_12_P107990	0.164785886725382
QX18	A_12_P107990	0.539999999999998
QX19	A_12_P107990	0.35491656065524
QX196	A_12_P107990	0.83491656065524
QX198	A_12_P107990	-0.218758866782154
QX205	A_12_P107990	-1.69097019287976
QX206	A_12_P107990	0.262367157336041
QX207	A_12_P107990	0.12526861483543
QX208	A_12_P107990	-3.59204853887343
QX210	A_12_P107990	0.392905435409271
QX211	A_12_P107990	0.157307179029525
QX212	A_12_P107990	-2.39814051236286
QX214	A_12_P107990	-2.46702324827005
QX215	A_12_P107990	0.991241133217846
QX218	A_12_P107990	0.097307179029525
QX221	A_12_P107990	-0.147023248270052
QX22	A_12_P107990	0.0403503254022608
QX225	A_12_P107990	0.187307179029525
QX229	A_12_P107990	0.172976751729948
QX230	A_12_P107990	-1.91269282097047
QX231	A_12_P107990	-0.308758866782154
QX232	A_12_P107990	-0.302048538873428
QX234	A_12_P107990	-0.76097019287976
QX236	A_12_P107990	0.697307179029525
QX24	A_12_P107990	0.527307179029525
QX237	A_12_P107990	0.83290543540927
QX27	A_12_P107990	-0.342048538873428
QX34	A_12_P107990	0.82236715733604
QX38	A_12_P107990	1.08023357811776
QX2	A_12_P107990	0.697951461126572
QX39	A_12_P107990	1.01236715733604
QX40	A_12_P107990	0.427951461126572
QX42	A_12_P107990	0.0615111533122233
QX49	A_12_P107990	-0.99964967459774
QX54	A_12_P107990	-1.79763284266396
QX55	A_12_P107990	-0.78508343934476
QX59	A_12_P107990	0.527307179029525
QX61	A_12_P107990	0.130350325402261
QX62	A_12_P107990	0.090350325402261
QX63	A_12_P107990	0.30272384569619
QX71	A_12_P107990	-0.128488846687777
QX73	A_12_P107990	0.747307179029525
QX76	A_12_P107990	0.284280260321809
QX77	A_12_P107990	-3.62818410286921
QX7	A_12_P107990	0.447951461126572
QX78	A_12_P107990	0.700233578117765
QX79	A_12_P107990	-0.292692820970475
QX80	A_12_P107990	-0.128758866782154
QX84	A_12_P107990	-0.26473138516457
QX87	A_12_P107990	0.281859487637142
QX92	A_12_P107990	0.507723845696191
QX8	A_12_P107990	0.248437222416493
QX9	A_12_P107990	0.73491656065524
QX96	A_12_P107990	0.770233578117764
QX97	A_12_P107990	0.602976751729948
QX99	A_12_P107990	0.182976751729948
QX100	A_12_P107990	1.66902980712024
QX101	A_12_P107990	0.55902980712024
QX102	A_12_P107990	0.441241133217846
QX104	A_12_P107990	0.361241133217846
QX106	A_12_P107990	0.198437222416493
QX109	A_12_P107990	0.587307179029525
QX112	A_12_P107990	-0.0970232482700517
QX114	A_12_P107990	0.372976751729948
QX10	A_12_P107990	-0.522048538873428
QX117	A_12_P107990	-0.312692820970475
QX124	A_12_P107990	0.262905435409271
QX125	A_12_P107990	-1.51709456459073
QX127	A_12_P107990	0.372905435409271
QX129	A_12_P107990	0.377951461126572
QX131	A_12_P107990	0.271511153312223
QX133	A_12_P107990	0.307307179029525
QX12	A_12_P107990	0.512905435409271
QX137	A_12_P107990	0.44491656065524
QX138	A_12_P107990	0.0212411332178456
QX139	A_12_P107990	-4.27976642188223
QX143	A_12_P107990	-0.109766421882235
QX147	A_12_P107990	-1.34976642188224
QX149	A_12_P107990	1.05902980712024
QX14	A_12_P107990	-0.502048538873428
QX156	A_12_P107990	-1.82508343934476
QX157	A_12_P107990	0.442905435409271
QX160	A_12_P107990	0.392976751729948
QX163	A_12_P107990	-0.0187588667821541
QX171	A_12_P107990	-4.83554168928535e-17
QX173	A_12_P107990	-0.468758866782154
QX177	A_12_P107990	0.0615111533122233
QX178	A_12_P107990	0.621241133217845
QX179	A_12_P107990	0.620233578117764
QX180	A_12_P107990	0.402976751729948
QX181	A_12_P107990	0.462976751729948
QX182	A_12_P107990	0.401241133217846
QX184	A_12_P107990	0.690233578117765
QX185	A_12_P107990	-4.21508343934476
QX187	A_12_P107990	0.280233578117765
QX189	A_12_P107990	0.94491656065524
QX192	A_12_P107990	1.11023357811777
QX193	A_12_P107990	0.417951461126572
QX153	A_12_P107990	-0.118488846687777
QX1	A_12_P111095	0.262452243771515
QX194	A_12_P111095	-0.212128436438013
QX195	A_12_P111095	-0.297547756228483
QX197	A_12_P111095	0.314051060798421
QX199	A_12_P111095	-0.923239547549123
QX200	A_12_P111095	-0.0518093738200178
QX202	A_12_P111095	0.0240745553902162
QX203	A_12_P111095	1.09407455539023
QX204	A_12_P111095	-0.725925444609782
QX209	A_12_P111095	0.094051060798421
QX20	A_12_P111095	0.0329999999999993
QX21	A_12_P111095	-0.377547756228485
QX213	A_12_P111095	0.284653672671489
QX216	A_12_P111095	-0.00170274915040838
QX217	A_12_P111095	-0.0875477562284878
QX220	A_12_P111095	0.0467604524508772
QX222	A_12_P111095	-0.065346327328511
QX223	A_12_P111095	0.198190626179984
QX224	A_12_P111095	-0.211809373820016
QX226	A_12_P111095	-0.234396599018799
QX227	A_12_P111095	0.604051060798421
QX228	A_12_P111095	-0.814396599018799
QX233	A_12_P111095	-0.193239547549125
QX235	A_12_P111095	NA
QX25	A_12_P111095	-0.167
QX26	A_12_P111095	-0.147
QX28	A_12_P111095	-0.217
QX29	A_12_P111095	0.244051060798421
QX30	A_12_P111095	-0.762128436438014
QX31	A_12_P111095	0.344051060798421
QX32	A_12_P111095	0.576658719918184
QX33	A_12_P111095	0.842452243771514
QX37	A_12_P111095	-0.541411873770332
QX3	A_12_P111095	-1.72141187377033
QX41	A_12_P111095	-0.347
QX44	A_12_P111095	0.3856034009812
QX45	A_12_P111095	-0.131702749150412
QX47	A_12_P111095	0.51
QX48	A_12_P111095	0.124051060798421
QX51	A_12_P111095	0.181432232502407
QX52	A_12_P111095	-0.255346327328511
QX53	A_12_P111095	0.0914322325024069
QX56	A_12_P111095	0.0430000000000005
QX4	A_12_P111095	0.342452243771514
QX58	A_12_P111095	-0.128567767497593
QX60	A_12_P111095	0.103
QX64	A_12_P111095	0.483000000000001
QX65	A_12_P111095	0.338190626179984
QX66	A_12_P111095	5.36029554076833e-16
QX67	A_12_P111095	0.406658719918185
QX68	A_12_P111095	0.926658719918185
QX70	A_12_P111095	0.296559636301655
QX72	A_12_P111095	0.77201345932452
QX74	A_12_P111095	-0.478567767497593
QX6	A_12_P111095	0.65201345932452
QX81	A_12_P111095	0.0130000000000006
QX82	A_12_P111095	0.112452243771514
QX83	A_12_P111095	-0.391668571733749
QX85	A_12_P111095	-0.225948939201579
QX86	A_12_P111095	-0.295948939201579
QX88	A_12_P111095	-0.535346327328511
QX90	A_12_P111095	-0.267547756228486
QX91	A_12_P111095	0.3856034009812
QX93	A_12_P111095	0.248190626179984
QX94	A_12_P111095	-0.161411873770332
QX98	A_12_P111095	-0.0518093738200157
QX103	A_12_P111095	0.0982972508495877
QX107	A_12_P111095	1.01655963630165
QX108	A_12_P111095	0.00676045245087478
QX111	A_12_P111095	-0.213239547549125
QX115	A_12_P111095	0.69465367267149
QX11	A_12_P111095	-0.548567767497593
QX119	A_12_P111095	NA
QX120	A_12_P111095	0.106760452450875
QX121	A_12_P111095	-0.0718093738200157
QX128	A_12_P111095	-0.12798654067548
QX132	A_12_P111095	-0.32798654067548
QX134	A_12_P111095	-0.0579865406754797
QX13	A_12_P111095	-0.914396599018799
QX135	A_12_P111095	-1.63141187377033
QX136	A_12_P111095	-0.0114118737703321
QX140	A_12_P111095	0.191432232502407
QX141	A_12_P111095	-0.245346327328511
QX142	A_12_P111095	-0.255346327328511
QX144	A_12_P111095	0.95465367267149
QX145	A_12_P111095	-0.0353463273285105
QX148	A_12_P111095	0.106559636301655
QX151	A_12_P111095	0.698588126229668
QX154	A_12_P111095	NA
QX15	A_12_P111095	-0.433341280081815
QX158	A_12_P111095	0.304653672671489
QX159	A_12_P111095	-1.21344036369834
QX161	A_12_P111095	0.496658719918184
QX162	A_12_P111095	0.346559636301655
QX164	A_12_P111095	0.83201345932452
QX165	A_12_P111095	-0.00594893920157864
QX166	A_12_P111095	0.203
QX167	A_12_P111095	-0.255948939201579
QX168	A_12_P111095	-0.553440363698345
QX169	A_12_P111095	0.124051060798421
QX170	A_12_P111095	0.648588126229668
QX172	A_12_P111095	-0.523341280081816
QX174	A_12_P111095	0.0866587199181846
QX16	A_12_P111095	0.0314322325024069
QX17	A_12_P111095	0.82201345932452
QX176	A_12_P111095	-0.461411873770332
QX183	A_12_P111095	-0.0134403636983454
QX186	A_12_P111095	-0.26798654067548
QX188	A_12_P111095	0.228190626179984
QX190	A_12_P111095	-0.0433412800818154
QX191	A_12_P111095	-0.255948939201579
QX18	A_12_P111095	-0.51
QX19	A_12_P111095	-0.0732908833524577
QX196	A_12_P111095	-0.223290883352458
QX198	A_12_P111095	0.392844999105696
QX205	A_12_P111095	-0.171089454452482
QX206	A_12_P111095	0.889860273857229
QX207	A_12_P111095	-0.167445876274384
QX208	A_12_P111095	-0.669084407205787
QX210	A_12_P111095	-0.843729667799452
QX211	A_12_P111095	NA
QX212	A_12_P111095	-0.393239547549125
QX214	A_12_P111095	-0.587552500943987
QX215	A_12_P111095	-0.107155000894304
QX218	A_12_P111095	0.591017325326903
QX221	A_12_P111095	0.342447499056013
QX22	A_12_P111095	0.165689105378434
QX225	A_12_P111095	0.061017325326903
QX229	A_12_P111095	-0.327552500943987
QX230	A_12_P111095	0.931017325326903
QX231	A_12_P111095	0.482844999105696
QX232	A_12_P111095	0.230915592794213
QX234	A_12_P111095	-0.431089454452482
QX236	A_12_P111095	NA
QX24	A_12_P111095	NA
QX237	A_12_P111095	-0.573729667799452
QX27	A_12_P111095	-0.689084407205787
QX34	A_12_P111095	-0.680139726142771
QX38	A_12_P111095	0.38830793367445
QX2	A_12_P111095	-0.209084407205787
QX39	A_12_P111095	-0.0601397261427708
QX40	A_12_P111095	-0.489084407205787
QX42	A_12_P111095	0.240816509177683
QX49	A_12_P111095	0.155689105378434
QX54	A_12_P111095	-0.300139726142771
QX55	A_12_P111095	1.00670911664754
QX59	A_12_P111095	0.231017325326903
QX61	A_12_P111095	-0.454310894621565
QX62	A_12_P111095	0.295689105378435
QX63	A_12_P111095	0.212128436438018
QX71	A_12_P111095	0.0508165091776828
QX73	A_12_P111095	-0.148982674673097
QX76	A_12_P111095	0.497217950969413
QX77	A_12_P111095	1.388085624292
QX7	A_12_P111095	-0.0990844072057875
QX78	A_12_P111095	-0.181692066325551
QX79	A_12_P111095	-0.0889826746730971
QX80	A_12_P111095	0.382844999105696
QX84	A_12_P111095	0.202554123725616
QX87	A_12_P111095	0.416760452450875
QX92	A_12_P111095	0.762128436438014
QX8	A_12_P111095	0.348331428266251
QX9	A_12_P111095	0.406709116647542
QX96	A_12_P111095	0.0383079336744494
QX97	A_12_P111095	-0.457552500943987
QX99	A_12_P111095	-0.0275525009439874
QX100	A_12_P111095	-0.0610894544524825
QX101	A_12_P111095	-0.0610894544524825
QX102	A_12_P111095	0.162844999105696
QX104	A_12_P111095	0.0928449991056961
QX106	A_12_P111095	0.148331428266251
QX109	A_12_P111095	-0.348982674673097
QX112	A_12_P111095	0.482447499056013
QX114	A_12_P111095	-0.217552500943987
QX10	A_12_P111095	0.390915592794213
QX117	A_12_P111095	0.631017325326903
QX124	A_12_P111095	-0.553729667799452
QX125	A_12_P111095	0.726270332200548
QX127	A_12_P111095	0.0662703322005482
QX129	A_12_P111095	-0.429084407205787
QX131	A_12_P111095	0.0908165091776828
QX133	A_12_P111095	-0.748982674673097
QX12	A_12_P111095	-0.463729667799452
QX137	A_12_P111095	-0.363290883352458
QX138	A_12_P111095	0.612844999105696
QX139	A_12_P111095	-0.76169206632555
QX143	A_12_P111095	-0.64169206632555
QX147	A_12_P111095	0.168307933674449
QX149	A_12_P111095	0.348910545547518
QX14	A_12_P111095	0.610915592794213
QX156	A_12_P111095	-0.643290883352457
QX157	A_12_P111095	-0.653729667799452
QX160	A_12_P111095	0.112447499056013
QX163	A_12_P111095	0.252844999105696
QX171	A_12_P111095	5.02202446295286e-16
QX173	A_12_P111095	0.612844999105696
QX177	A_12_P111095	-0.349183490822317
QX178	A_12_P111095	-0.0271550008943039
QX179	A_12_P111095	-0.34169206632555
QX180	A_12_P111095	-0.117552500943987
QX181	A_12_P111095	0.172447499056013
QX182	A_12_P111095	0.322844999105696
QX184	A_12_P111095	0.308307933674449
QX185	A_12_P111095	-0.503290883352458
QX187	A_12_P111095	-0.0516920663255505
QX189	A_12_P111095	-0.283290883352458
QX192	A_12_P111095	0.32830793367445
QX193	A_12_P111095	-0.179084407205787
QX153	A_12_P111095	-0.0191834908223173
QX1	A_12_P102538	-0.67507335633227
QX194	A_12_P102538	0.509097385686185
QX195	A_12_P102538	0.304926643667726
QX197	A_12_P102538	0.119571412395482
QX199	A_12_P102538	0.00326405235285394
QX200	A_12_P102538	-0.149891793682014
QX202	A_12_P102538	0.372027366104944
QX203	A_12_P102538	0.222027366104943
QX204	A_12_P102538	-0.237972633895053
QX209	A_12_P102538	0.789571412395484
QX20	A_12_P102538	-0.414999999999999
QX21	A_12_P102538	0.404926643667729
QX213	A_12_P102538	-1.15317696073536
QX216	A_12_P102538	-0.264722091451049
QX217	A_12_P102538	-0.145073356332272
QX220	A_12_P102538	-0.236735947647145
QX222	A_12_P102538	0.306823039264641
QX223	A_12_P102538	-0.349891793682013
QX224	A_12_P102538	-0.389891793682013
QX226	A_12_P102538	-0.749034271189858
QX227	A_12_P102538	-0.0904285876045156
QX228	A_12_P102538	1.40096572881014
QX233	A_12_P102538	0.113264052352855
QX235	A_12_P102538	-0.106735947647145
QX25	A_12_P102538	0.255
QX26	A_12_P102538	0.185
QX28	A_12_P102538	0.855
QX29	A_12_P102538	-0.770428587604516
QX30	A_12_P102538	0.489097385686188
QX31	A_12_P102538	-0.530428587604516
QX32	A_12_P102538	0.114007124254807
QX33	A_12_P102538	0.264926643667729
QX37	A_12_P102538	0.44632328868927
QX3	A_12_P102538	1.18632328868927
QX41	A_12_P102538	1.035
QX44	A_12_P102538	-0.309034271189858
QX45	A_12_P102538	-0.33472209145105
QX47	A_12_P102538	0.265
QX48	A_12_P102538	-0.340428587604516
QX51	A_12_P102538	-0.693163708820276
QX52	A_12_P102538	0.66682303926464
QX53	A_12_P102538	0.366836291179724
QX56	A_12_P102538	-0.355
QX4	A_12_P102538	0.144926643667728
QX58	A_12_P102538	-0.733163708820276
QX60	A_12_P102538	-0.615
QX64	A_12_P102538	-0.755
QX65	A_12_P102538	-0.279891793682013
QX66	A_12_P102538	2.81632356324835e-15
QX67	A_12_P102538	-0.00599287574519351
QX68	A_12_P102538	0.284007124254807
QX70	A_12_P102538	-0.19991884526151
QX72	A_12_P102538	0.336490893307109
QX74	A_12_P102538	0.766836291179724
QX6	A_12_P102538	0.176490893307109
QX81	A_12_P102538	0.235
QX82	A_12_P102538	-0.395073356332271
QX83	A_12_P102538	-0.88616740526743
QX85	A_12_P102538	-0.530428587604516
QX86	A_12_P102538	0.309571412395484
QX88	A_12_P102538	0.536823039264641
QX90	A_12_P102538	-0.285073356332271
QX91	A_12_P102538	-0.649034271189858
QX93	A_12_P102538	-0.149891793682013
QX94	A_12_P102538	0.00632328868926997
QX98	A_12_P102538	0.670108206317987
QX103	A_12_P102538	0.0852779085489504
QX107	A_12_P102538	-0.11991884526151
QX108	A_12_P102538	-0.866735947647146
QX111	A_12_P102538	-0.616735947647145
QX115	A_12_P102538	-0.413176960735359
QX11	A_12_P102538	0.676836291179724
QX119	A_12_P102538	0.513264052352854
QX120	A_12_P102538	-0.0467359476471452
QX121	A_12_P102538	-0.179891793682013
QX128	A_12_P102538	0.406490893307109
QX132	A_12_P102538	-0.293509106692891
QX134	A_12_P102538	-0.523509106692891
QX13	A_12_P102538	0.220965728810142
QX135	A_12_P102538	0.73632328868927
QX136	A_12_P102538	-1.04367671131073
QX140	A_12_P102538	-0.553163708820276
QX141	A_12_P102538	0.74682303926464
QX142	A_12_P102538	0.366823039264641
QX144	A_12_P102538	-1.08317696073536
QX145	A_12_P102538	-0.193176960735359
QX148	A_12_P102538	-0.23991884526151
QX151	A_12_P102538	-0.12367671131073
QX154	A_12_P102538	-0.736735947647145
QX15	A_12_P102538	-0.215992875745193
QX158	A_12_P102538	-1.05317696073536
QX159	A_12_P102538	1.01008115473849
QX161	A_12_P102538	-0.0559928757451935
QX162	A_12_P102538	0.01008115473849
QX164	A_12_P102538	0.256490893307109
QX165	A_12_P102538	0.0595714123954844
QX166	A_12_P102538	-0.425
QX167	A_12_P102538	0.709571412395484
QX168	A_12_P102538	0.59008115473849
QX169	A_12_P102538	-0.0204285876045156
QX170	A_12_P102538	-0.03367671131073
QX172	A_12_P102538	0.654007124254807
QX174	A_12_P102538	0.0440071242548064
QX16	A_12_P102538	0.636836291179724
QX17	A_12_P102538	0.216490893307109
QX176	A_12_P102538	0.59632328868927
QX183	A_12_P102538	-0.22991884526151
QX186	A_12_P102538	0.0364908933071087
QX188	A_12_P102538	-0.429891793682013
QX190	A_12_P102538	-0.415992875745193
QX191	A_12_P102538	0.399571412395484
QX18	A_12_P102538	-0.265
QX19	A_12_P102538	-0.0632681277046473
QX196	A_12_P102538	-0.373268127704647
QX198	A_12_P102538	-0.0118714826831056
QX205	A_12_P102538	0.608628267892265
QX206	A_12_P102538	-0.0972290425622338
QX207	A_12_P102538	0.167083137176574
QX208	A_12_P102538	0.88581235288243
QX210	A_12_P102538	-0.411703878065267
QX211	A_12_P102538	0.155069280980479
QX212	A_12_P102538	0.853264052352855
QX214	A_12_P102538	1.18191343494561
QX215	A_12_P102538	-0.191871482683106
QX218	A_12_P102538	-0.0649307190195212
QX221	A_12_P102538	0.481913434945611
QX22	A_12_P102538	-0.371358480192653
QX225	A_12_P102538	-0.194930719019521
QX229	A_12_P102538	0.501913434945611
QX230	A_12_P102538	0.535069280980479
QX231	A_12_P102538	-0.0418714826831056
QX232	A_12_P102538	0.0658123528824308
QX234	A_12_P102538	0.728628267892265
QX236	A_12_P102538	-0.614930719019521
QX24	A_12_P102538	-0.274930719019521
QX237	A_12_P102538	0.098296121934733
QX27	A_12_P102538	0.495812352882431
QX34	A_12_P102538	-0.0772290425622338
QX38	A_12_P102538	0.0513766410231082
QX2	A_12_P102538	-0.564187647117569
QX39	A_12_P102538	0.192770957437767
QX40	A_12_P102538	-0.534187647117569
QX42	A_12_P102538	-0.178113616633886
QX49	A_12_P102538	0.498641519807348
QX54	A_12_P102538	0.0927709574377663
QX55	A_12_P102538	0.326731872295353
QX59	A_12_P102538	-0.144930719019521
QX61	A_12_P102538	0.488641519807347
QX62	A_12_P102538	-0.551358480192653
QX63	A_12_P102538	-0.50909738568619
QX71	A_12_P102538	-0.138113616633886
QX73	A_12_P102538	-0.0749307190195213
QX76	A_12_P102538	-0.532420117487456
QX77	A_12_P102538	0.787268409542543
QX7	A_12_P102538	0.00581235288243077
QX78	A_12_P102538	-0.608623358976892
QX79	A_12_P102538	0.495069280980479
QX80	A_12_P102538	-0.00187148268310559
QX84	A_12_P102538	0.347083137176574
QX87	A_12_P102538	0.413264052352855
QX92	A_12_P102538	-0.489097385686188
QX8	A_12_P102538	0.20383259473257
QX9	A_12_P102538	-0.583268127704647
QX96	A_12_P102538	-0.428623358976892
QX97	A_12_P102538	-0.178086565054389
QX99	A_12_P102538	0.0419134349456107
QX100	A_12_P102538	0.118628267892265
QX101	A_12_P102538	-0.461371732107735
QX102	A_12_P102538	-0.151871482683106
QX104	A_12_P102538	-0.221871482683106
QX106	A_12_P102538	-0.20616740526743
QX109	A_12_P102538	0.295069280980479
QX112	A_12_P102538	0.111913434945611
QX114	A_12_P102538	-0.348086565054389
QX10	A_12_P102538	0.195812352882431
QX117	A_12_P102538	0.275069280980479
QX124	A_12_P102538	-0.0717038780652671
QX125	A_12_P102538	0.0582961219347329
QX127	A_12_P102538	-0.111703878065267
QX129	A_12_P102538	0.115812352882431
QX131	A_12_P102538	-0.148113616633886
QX133	A_12_P102538	0.595069280980479
QX12	A_12_P102538	-0.571703878065267
QX137	A_12_P102538	-0.173268127704647
QX138	A_12_P102538	-0.101871482683106
QX139	A_12_P102538	1.15137664102311
QX143	A_12_P102538	0.301376641023108
QX147	A_12_P102538	0.301376641023108
QX149	A_12_P102538	-0.231371732107735
QX14	A_12_P102538	-0.0541876471175693
QX156	A_12_P102538	0.226731872295353
QX157	A_12_P102538	0.398296121934733
QX160	A_12_P102538	-0.418086565054389
QX163	A_12_P102538	-0.0618714826831056
QX171	A_12_P102538	1.33009922520522e-15
QX173	A_12_P102538	-0.331871482683106
QX177	A_12_P102538	-0.0981136166338857
QX178	A_12_P102538	-0.591871482683106
QX179	A_12_P102538	0.341376641023108
QX180	A_12_P102538	-0.408086565054389
QX181	A_12_P102538	0.291913434945611
QX182	A_12_P102538	-0.0618714826831056
QX184	A_12_P102538	-0.398623358976892
QX185	A_12_P102538	1.02673187229535
QX187	A_12_P102538	0.201376641023108
QX189	A_12_P102538	-0.233268127704647
QX192	A_12_P102538	-0.818623358976892
QX193	A_12_P102538	-0.414187647117569
QX153	A_12_P102538	-0.258113616633886
QX1	A_12_P118943	0.800928815680663
QX194	A_12_P118943	-0.296900562968263
QX195	A_12_P118943	0.320928815680663
QX197	A_12_P118943	0.0720951136825384
QX199	A_12_P118943	-1.91398389630159
QX200	A_12_P118943	-0.698222847742513
QX202	A_12_P118943	1.1969405807028
QX203	A_12_P118943	-1.3030594192972
QX204	A_12_P118943	0.4669405807028
QX209	A_12_P118943	-4.70790488631747
QX20	A_12_P118943	1.209
QX21	A_12_P118943	-1.39907118431933
QX213	A_12_P118943	2.43169957777381
QX216	A_12_P118943	0.124479549625391
QX217	A_12_P118943	0.610928815680665
QX220	A_12_P118943	1.0260161036984
QX222	A_12_P118943	-3.0183004222262
QX223	A_12_P118943	0.211777152257487
QX224	A_12_P118943	-0.0782228477425126
QX226	A_12_P118943	1.24784553186288
QX227	A_12_P118943	1.01209511368253
QX228	A_12_P118943	-5.28215446813713
QX233	A_12_P118943	-0.0239838963015946
QX235	A_12_P118943	0.556016103698405
QX25	A_12_P118943	-0.381000000000002
QX26	A_12_P118943	0.258999999999998
QX28	A_12_P118943	-2.451
QX29	A_12_P118943	1.37209511368253
QX30	A_12_P118943	-0.901900562968262
QX31	A_12_P118943	1.12209511368253
QX32	A_12_P118943	0.409409380734913
QX33	A_12_P118943	0.390928815680665
QX37	A_12_P118943	0.0446414534051717
QX3	A_12_P118943	-2.56535854659483
QX41	A_12_P118943	-2.861
QX44	A_12_P118943	1.03784553186288
QX45	A_12_P118943	-0.225520450374609
QX47	A_12_P118943	0.309999999999999
QX48	A_12_P118943	0.832095113682532
QX51	A_12_P118943	0.768340784929775
QX52	A_12_P118943	-0.728300422226195
QX53	A_12_P118943	-0.281659215070224
QX56	A_12_P118943	0.918999999999998
QX4	A_12_P118943	0.920928815680665
QX58	A_12_P118943	0.568340784929776
QX60	A_12_P118943	0.828999999999998
QX64	A_12_P118943	1.239
QX65	A_12_P118943	0.171777152257487
QX66	A_12_P118943	-3.78169717762944e-15
QX67	A_12_P118943	0.709409380734913
QX68	A_12_P118943	0.539409380734913
QX70	A_12_P118943	0.0967495308597826
QX72	A_12_P118943	-0.989773858770377
QX74	A_12_P118943	-0.401659215070224
QX6	A_12_P118943	-0.0997738587703774
QX81	A_12_P118943	0.668999999999998
QX82	A_12_P118943	0.950928815680665
QX83	A_12_P118943	0.340741706639324
QX85	A_12_P118943	0.612095113682532
QX86	A_12_P118943	-0.0479048863174678
QX88	A_12_P118943	-0.558300422226196
QX90	A_12_P118943	0.860928815680665
QX91	A_12_P118943	0.757845531862875
QX93	A_12_P118943	0.251777152257487
QX94	A_12_P118943	0.904641453405172
QX98	A_12_P118943	-0.758222847742513
QX103	A_12_P118943	0.124479549625391
QX107	A_12_P118943	-0.473250469140217
QX108	A_12_P118943	0.446016103698406
QX111	A_12_P118943	0.576016103698405
QX115	A_12_P118943	1.2116995777738
QX11	A_12_P118943	-0.321659215070224
QX119	A_12_P118943	-1.43398389630159
QX120	A_12_P118943	0.406016103698406
QX121	A_12_P118943	0.251777152257487
QX128	A_12_P118943	0.330226141229622
QX132	A_12_P118943	0.350226141229622
QX134	A_12_P118943	0.250226141229623
QX13	A_12_P118943	-0.0521544681371249
QX135	A_12_P118943	-2.85535854659483
QX136	A_12_P118943	0.914641453405171
QX140	A_12_P118943	0.0283407849297762
QX141	A_12_P118943	-5.0383004222262
QX142	A_12_P118943	-0.698300422226195
QX144	A_12_P118943	2.8716995777738
QX145	A_12_P118943	2.0016995777738
QX148	A_12_P118943	0.576749530859782
QX151	A_12_P118943	-0.195358546594828
QX154	A_12_P118943	0.436016103698405
QX15	A_12_P118943	-0.0205906192650873
QX158	A_12_P118943	1.40169957777381
QX159	A_12_P118943	-1.44325046914022
QX161	A_12_P118943	0.529409380734913
QX162	A_12_P118943	0.726749530859782
QX164	A_12_P118943	-0.589773858770378
QX165	A_12_P118943	1.13209511368253
QX166	A_12_P118943	0.568999999999999
QX167	A_12_P118943	-2.16790488631747
QX168	A_12_P118943	-0.173250469140218
QX169	A_12_P118943	1.26209511368253
QX170	A_12_P118943	-0.215358546594828
QX172	A_12_P118943	-0.470590619265087
QX174	A_12_P118943	0.299409380734913
QX16	A_12_P118943	-0.161659215070224
QX17	A_12_P118943	-0.359773858770378
QX176	A_12_P118943	1.28464145340517
QX183	A_12_P118943	0.196749530859783
QX186	A_12_P118943	0.260226141229622
QX188	A_12_P118943	0.301777152257487
QX190	A_12_P118943	0.439409380734913
QX191	A_12_P118943	0.0420951136825321
QX18	A_12_P118943	-0.310000000000001
QX19	A_12_P118943	-0.0952700583828119
QX196	A_12_P118943	0.874729941617188
QX198	A_12_P118943	0.118442579341694
QX205	A_12_P118943	-2.23449929628967
QX206	A_12_P118943	0.641646657799398
QX207	A_12_P118943	0.278280675561914
QX208	A_12_P118943	-4.09678949332856
QX210	A_12_P118943	0.0440272671661451
QX211	A_12_P118943	0.459817229634928
QX212	A_12_P118943	-3.17398389630159
QX214	A_12_P118943	-2.69442172180599
QX215	A_12_P118943	0.548442579341694
QX218	A_12_P118943	0.499817229634928
QX221	A_12_P118943	-0.43442172180599
QX22	A_12_P118943	-0.0678580891337013
QX225	A_12_P118943	0.279817229634928
QX229	A_12_P118943	0.20557827819401
QX230	A_12_P118943	-1.12018277036507
QX231	A_12_P118943	-0.241557420658306
QX232	A_12_P118943	0.253210506671435
QX234	A_12_P118943	-0.944499296289673
QX236	A_12_P118943	0.789817229634929
QX24	A_12_P118943	0.339817229634928
QX237	A_12_P118943	0.304027267166145
QX27	A_12_P118943	-0.446789493328564
QX34	A_12_P118943	0.891646657799398
QX38	A_12_P118943	1.23589623961906
QX2	A_12_P118943	-0.146789493328565
QX39	A_12_P118943	0.821646657799398
QX40	A_12_P118943	0.613210506671435
QX42	A_12_P118943	0.190550656796305
QX49	A_12_P118943	-1.1478580891337
QX54	A_12_P118943	-2.7383533422006
QX55	A_12_P118943	-0.165270058382812
QX59	A_12_P118943	0.179817229634928
QX61	A_12_P118943	-0.0578580891337015
QX62	A_12_P118943	0.202141910866299
QX63	A_12_P118943	0.29690056296826
QX71	A_12_P118943	0.360550656796305
QX73	A_12_P118943	0.309817229634928
QX76	A_12_P118943	0.873046862026372
QX77	A_12_P118943	-3.46206629135449
QX7	A_12_P118943	0.523210506671436
QX78	A_12_P118943	0.675896239619055
QX79	A_12_P118943	-0.0101827703650721
QX80	A_12_P118943	0.218442579341694
QX84	A_12_P118943	-0.301719324438086
QX87	A_12_P118943	0.656016103698405
QX92	A_12_P118943	0.90190056296826
QX8	A_12_P118943	-0.0192582933606759
QX9	A_12_P118943	0.444729941617188
QX96	A_12_P118943	0.845896239619055
QX97	A_12_P118943	0.575578278194011
QX99	A_12_P118943	0.28557827819401
QX100	A_12_P118943	1.51550070371033
QX101	A_12_P118943	0.915500703710328
QX102	A_12_P118943	0.578442579341694
QX104	A_12_P118943	0.528442579341694
QX106	A_12_P118943	0.190741706639324
QX109	A_12_P118943	0.0598172296349282
QX112	A_12_P118943	0.41557827819401
QX114	A_12_P118943	0.55557827819401
QX10	A_12_P118943	0.163210506671435
QX117	A_12_P118943	-0.0201827703650719
QX124	A_12_P118943	0.324027267166145
QX125	A_12_P118943	-1.00597273283385
QX127	A_12_P118943	0.374027267166145
QX129	A_12_P118943	0.0932105066714352
QX131	A_12_P118943	0.380550656796305
QX133	A_12_P118943	0.139817229634928
QX12	A_12_P118943	0.484027267166145
QX137	A_12_P118943	0.424729941617188
QX138	A_12_P118943	0.228442579341694
QX139	A_12_P118943	-4.15410376038094
QX143	A_12_P118943	-0.464103760380945
QX147	A_12_P118943	-1.56410376038095
QX149	A_12_P118943	1.22550070371033
QX14	A_12_P118943	-0.496789493328564
QX156	A_12_P118943	-2.19527005838281
QX157	A_12_P118943	0.324027267166145
QX160	A_12_P118943	0.33557827819401
QX163	A_12_P118943	0.188442579341694
QX171	A_12_P118943	1.13450915328883e-15
QX173	A_12_P118943	-0.211557420658306
QX177	A_12_P118943	-0.439449343203695
QX178	A_12_P118943	0.468442579341694
QX179	A_12_P118943	-0.0041037603809449
QX180	A_12_P118943	0.33557827819401
QX181	A_12_P118943	0.765578278194011
QX182	A_12_P118943	0.258442579341694
QX184	A_12_P118943	0.785896239619055
QX185	A_12_P118943	-3.63527005838281
QX187	A_12_P118943	0.135896239619055
QX189	A_12_P118943	0.794729941617188
QX192	A_12_P118943	1.10589623961905
QX193	A_12_P118943	0.293210506671435
QX153	A_12_P118943	0.000550656796304973
QX1	A_12_P114842	-0.337655139507425
QX194	A_12_P114842	0.897214590465213
QX195	A_12_P114842	-0.507655139507437
QX197	A_12_P114842	0.874726999575419
QX199	A_12_P114842	0.632214590465206
QX200	A_12_P114842	0.599127322739116
QX202	A_12_P114842	-1.03140567808108
QX203	A_12_P114842	0.488594321918924
QX204	A_12_P114842	-0.541405678081081
QX209	A_12_P114842	0.0947269995754144
QX20	A_12_P114842	-0.634999999999999
QX21	A_12_P114842	-0.687655139507432
QX213	A_12_P114842	0.205410942848905
QX216	A_12_P114842	0.973771672372165
QX217	A_12_P114842	-0.197655139507429
QX220	A_12_P114842	-0.647785409534794
QX222	A_12_P114842	-0.534589057151095
QX223	A_12_P114842	-1.15087267726088
QX224	A_12_P114842	1.64912732273912
QX226	A_12_P114842	-0.762641941928318
QX227	A_12_P114842	1.21472699957541
QX228	A_12_P114842	-0.842641941928317
QX233	A_12_P114842	0.362214590465206
QX235	A_12_P114842	0.722214590465206
QX25	A_12_P114842	0.205000000000001
QX26	A_12_P114842	-0.344999999999999
QX28	A_12_P114842	-0.124999999999999
QX29	A_12_P114842	-0.355273000424586
QX30	A_12_P114842	0.472214590465206
QX31	A_12_P114842	-1.48527300042459
QX32	A_12_P114842	-0.680300431089256
QX33	A_12_P114842	-0.227655139507429
QX37	A_12_P114842	-0.676909421566603
QX3	A_12_P114842	1.4230905784334
QX41	A_12_P114842	0.695
QX44	A_12_P114842	1.36735805807168
QX45	A_12_P114842	1.16377167237217
QX47	A_12_P114842	-0.265
QX48	A_12_P114842	-0.265273000424585
QX51	A_12_P114842	-0.396056166500064
QX52	A_12_P114842	-0.504589057151096
QX53	A_12_P114842	-0.326056166500064
QX56	A_12_P114842	-0.0349999999999992
QX4	A_12_P114842	1.26234486049257
QX58	A_12_P114842	-0.506056166500064
QX60	A_12_P114842	0.415000000000001
QX64	A_12_P114842	0.325000000000001
QX65	A_12_P114842	-0.630872677260881
QX66	A_12_P114842	-9.71011465678018e-16
QX67	A_12_P114842	-0.240300431089256
QX68	A_12_P114842	0.389699568910744
QX70	A_12_P114842	-0.0573211746123279
QX72	A_12_P114842	-0.466599715565807
QX74	A_12_P114842	-0.206056166500064
QX6	A_12_P114842	-0.206599715565807
QX81	A_12_P114842	-0.424999999999999
QX82	A_12_P114842	-0.507655139507429
QX83	A_12_P114842	-0.00583485901149254
QX85	A_12_P114842	-0.575273000424586
QX86	A_12_P114842	1.63472699957541
QX88	A_12_P114842	-1.27458905715109
QX90	A_12_P114842	0.292344860492571
QX91	A_12_P114842	0.577358058071682
QX93	A_12_P114842	1.28912732273912
QX94	A_12_P114842	-0.676909421566603
QX98	A_12_P114842	0.219127322739118
QX103	A_12_P114842	-0.566228327627834
QX107	A_12_P114842	1.01267882538767
QX108	A_12_P114842	-0.297785409534794
QX111	A_12_P114842	0.142214590465206
QX115	A_12_P114842	-0.704589057151096
QX11	A_12_P114842	0.133943833499936
QX119	A_12_P114842	-0.257785409534794
QX120	A_12_P114842	0.492214590465206
QX121	A_12_P114842	0.469127322739118
QX128	A_12_P114842	0.643400284434193
QX132	A_12_P114842	-0.0765997155658071
QX134	A_12_P114842	-0.636599715565807
QX13	A_12_P114842	-0.752641941928318
QX135	A_12_P114842	-0.426909421566603
QX136	A_12_P114842	-1.2569094215666
QX140	A_12_P114842	NA
QX141	A_12_P114842	-0.734589057151096
QX142	A_12_P114842	0.345410942848905
QX144	A_12_P114842	-0.124589057151095
QX145	A_12_P114842	0.0454109428489047
QX148	A_12_P114842	-0.787321174612328
QX151	A_12_P114842	0.303090578433397
QX154	A_12_P114842	-0.487785409534794
QX15	A_12_P114842	0.0996995689107437
QX158	A_12_P114842	0.665410942848904
QX159	A_12_P114842	-0.797321174612328
QX161	A_12_P114842	-0.830300431089257
QX162	A_12_P114842	0.092678825387672
QX164	A_12_P114842	1.45340028443419
QX165	A_12_P114842	0.504726999575415
QX166	A_12_P114842	-0.0749999999999992
QX167	A_12_P114842	0.614726999575415
QX168	A_12_P114842	0.792678825387672
QX169	A_12_P114842	-0.495273000424586
QX170	A_12_P114842	-0.436909421566603
QX172	A_12_P114842	-0.710300431089256
QX174	A_12_P114842	0.719699568910744
QX16	A_12_P114842	1.32394383349994
QX17	A_12_P114842	-0.426599715565807
QX176	A_12_P114842	1.2430905784334
QX183	A_12_P114842	-1.23732117461233
QX186	A_12_P114842	-0.376599715565807
QX188	A_12_P114842	-0.550872677260881
QX190	A_12_P114842	-0.770300431089257
QX191	A_12_P114842	0.384726999575414
QX18	A_12_P114842	0.265
QX19	A_12_P114842	0.907915679562159
QX196	A_12_P114842	0.727915679562159
QX198	A_12_P114842	-0.191338602497016
QX205	A_12_P114842	-0.489018238081508
QX206	A_12_P114842	-0.05707112285873
QX207	A_12_P114842	-0.800657508558247
QX208	A_12_P114842	0.275270387980331
QX210	A_12_P114842	-0.56102889649622
QX211	A_12_P114842	0.837785409534794
QX212	A_12_P114842	0.452214590465206
QX214	A_12_P114842	0.534698141808706
QX215	A_12_P114842	0.338661397502984
QX218	A_12_P114842	-0.852214590465206
QX221	A_12_P114842	-0.425301858191294
QX22	A_12_P114842	-0.590485347430476
QX225	A_12_P114842	0.697785409534794
QX229	A_12_P114842	-0.00530185819129431
QX230	A_12_P114842	-0.712214590465207
QX231	A_12_P114842	-0.431338602497016
QX232	A_12_P114842	1.03527038798033
QX234	A_12_P114842	0.820981761918492
QX236	A_12_P114842	-1.69221459046521
QX24	A_12_P114842	-1.12221459046521
QX237	A_12_P114842	-0.44102889649622
QX27	A_12_P114842	-0.59472961201967
QX34	A_12_P114842	0.25292887714127
QX38	A_12_P114842	-0.699702181354998
QX2	A_12_P114842	NA
QX39	A_12_P114842	0.14292887714127
QX40	A_12_P114842	-0.384729612019669
QX42	A_12_P114842	0.128249644457259
QX49	A_12_P114842	1.06951465256952
QX54	A_12_P114842	-0.11707112285873
QX55	A_12_P114842	-0.862084320437842
QX59	A_12_P114842	-0.0122145904652067
QX61	A_12_P114842	0.499514652569524
QX62	A_12_P114842	0.139514652569524
QX63	A_12_P114842	-0.897214590465205
QX71	A_12_P114842	-0.83175035554274
QX73	A_12_P114842	-1.16221459046521
QX76	A_12_P114842	-1.14172161127771
QX77	A_12_P114842	0.701856939689862
QX7	A_12_P114842	0.88527038798033
QX78	A_12_P114842	0.440297818645002
QX79	A_12_P114842	1.80778540953479
QX80	A_12_P114842	-1.31133860249702
QX84	A_12_P114842	-0.770657508558247
QX87	A_12_P114842	1.51221459046521
QX92	A_12_P114842	-0.472214590465206
QX8	A_12_P114842	-0.135834859011492
QX9	A_12_P114842	-0.382084320437841
QX96	A_12_P114842	0.510297818645002
QX97	A_12_P114842	-0.565301858191295
QX99	A_12_P114842	0.0046981418087057
QX100	A_12_P114842	1.94098176191849
QX101	A_12_P114842	0.770981761918492
QX102	A_12_P114842	-0.141338602497016
QX104	A_12_P114842	0.248661397502984
QX106	A_12_P114842	0.0841651409885077
QX109	A_12_P114842	-0.672214590465206
QX112	A_12_P114842	0.284698141808706
QX114	A_12_P114842	0.454698141808706
QX10	A_12_P114842	-1.20472961201967
QX117	A_12_P114842	1.22778540953479
QX124	A_12_P114842	1.15897110350378
QX125	A_12_P114842	1.80897110350378
QX127	A_12_P114842	-0.97102889649622
QX129	A_12_P114842	0.355270387980331
QX131	A_12_P114842	1.13824964445726
QX133	A_12_P114842	-0.412214590465207
QX12	A_12_P114842	-1.15102889649622
QX137	A_12_P114842	-0.0120843204378413
QX138	A_12_P114842	0.748661397502984
QX139	A_12_P114842	1.450297818645
QX143	A_12_P114842	-0.289702181354998
QX147	A_12_P114842	-1.199702181355
QX149	A_12_P114842	-0.0090182380815081
QX14	A_12_P114842	0.66527038798033
QX156	A_12_P114842	0.607915679562159
QX157	A_12_P114842	0.24897110350378
QX160	A_12_P114842	-1.03530185819129
QX163	A_12_P114842	0.288661397502984
QX171	A_12_P114842	1.36089056690381e-15
QX173	A_12_P114842	1.14866139750298
QX177	A_12_P114842	-0.281750355542741
QX178	A_12_P114842	0.558661397502984
QX179	A_12_P114842	0.380297818645002
QX180	A_12_P114842	-0.465301858191295
QX181	A_12_P114842	-0.675301858191295
QX182	A_12_P114842	-0.751338602497016
QX184	A_12_P114842	-1.089702181355
QX185	A_12_P114842	-0.852084320437841
QX187	A_12_P114842	-1.089702181355
QX189	A_12_P114842	1.11791567956216
QX192	A_12_P114842	0.0302978186450022
QX193	A_12_P114842	0.83527038798033
QX153	A_12_P114842	0.82824964445726
QX1	A_12_P120194	0.237237363672671
QX194	A_12_P120194	-0.462053600975809
QX195	A_12_P120194	-0.0427626363273228
QX197	A_12_P120194	-0.668920835715997
QX199	A_12_P120194	-0.66955360097581
QX200	A_12_P120194	-0.102837334417564
QX202	A_12_P120194	-0.0545441801058103
QX203	A_12_P120194	0.825455819894187
QX204	A_12_P120194	-0.754544180105813
QX209	A_12_P120194	-0.538920835715991
QX20	A_12_P120194	0.223999999999998
QX21	A_12_P120194	-0.582762636327329
QX213	A_12_P120194	0.500959799268143
QX216	A_12_P120194	0.168357119219352
QX217	A_12_P120194	0.117237363672672
QX220	A_12_P120194	0.160446399024189
QX222	A_12_P120194	-0.0490402007318568
QX223	A_12_P120194	0.0371626655824337
QX224	A_12_P120194	0.0171626655824336
QX226	A_12_P120194	0.208358355255861
QX227	A_12_P120194	0.841079164284008
QX228	A_12_P120194	-0.631641644744139
QX233	A_12_P120194	-0.0495536009758096
QX235	A_12_P120194	0.12044639902419
QX25	A_12_P120194	0.063999999999999
QX26	A_12_P120194	-0.206000000000001
QX28	A_12_P120194	-0.936
QX29	A_12_P120194	0.481079164284008
QX30	A_12_P120194	-0.60205360097581
QX31	A_12_P120194	0.611079164284008
QX32	A_12_P120194	0.557741038926609
QX33	A_12_P120194	0.947237363672673
QX37	A_12_P120194	-1.06185153797199
QX3	A_12_P120194	-1.43185153797199
QX41	A_12_P120194	-0.916000000000001
QX44	A_12_P120194	0.378358355255861
QX45	A_12_P120194	0.128357119219352
QX47	A_12_P120194	0.635
QX48	A_12_P120194	0.391079164284008
QX51	A_12_P120194	0.428046787906685
QX52	A_12_P120194	-0.169040200731857
QX53	A_12_P120194	-0.201953212093315
QX56	A_12_P120194	0.623999999999999
QX4	A_12_P120194	0.457237363672672
QX58	A_12_P120194	0.478046787906685
QX60	A_12_P120194	0.603999999999999
QX64	A_12_P120194	0.343999999999999
QX65	A_12_P120194	0.367162665582433
QX66	A_12_P120194	1.38257461035352e-15
QX67	A_12_P120194	0.447741038926609
QX68	A_12_P120194	0.537741038926609
QX70	A_12_P120194	0.303288665853492
QX72	A_12_P120194	0.662083305755911
QX74	A_12_P120194	-0.461953212093314
QX6	A_12_P120194	0.462083305755911
QX81	A_12_P120194	-0.176000000000001
QX82	A_12_P120194	0.407237363672672
QX83	A_12_P120194	-0.120436978154195
QX85	A_12_P120194	-0.0889208357159918
QX86	A_12_P120194	-0.188920835715992
QX88	A_12_P120194	-0.349040200731856
QX90	A_12_P120194	0.197237363672672
QX91	A_12_P120194	0.358358355255861
QX93	A_12_P120194	0.307162665582434
QX94	A_12_P120194	0.03814846202801
QX98	A_12_P120194	-0.312837334417567
QX103	A_12_P120194	0.0583571192193517
QX107	A_12_P120194	0.703288665853492
QX108	A_12_P120194	-0.0695536009758096
QX111	A_12_P120194	0.25044639902419
QX115	A_12_P120194	0.720959799268143
QX11	A_12_P120194	-0.461953212093314
QX119	A_12_P120194	-0.81955360097581
QX120	A_12_P120194	0.22044639902419
QX121	A_12_P120194	-0.132837334417566
QX128	A_12_P120194	0.0120833057559109
QX132	A_12_P120194	-0.447916694244089
QX134	A_12_P120194	0.162083305755911
QX13	A_12_P120194	-0.601641644744139
QX135	A_12_P120194	-1.23185153797199
QX136	A_12_P120194	0.10814846202801
QX140	A_12_P120194	-0.0219532120933147
QX141	A_12_P120194	-0.789040200731857
QX142	A_12_P120194	-0.299040200731857
QX144	A_12_P120194	0.390959799268143
QX145	A_12_P120194	0.200959799268143
QX148	A_12_P120194	0.133288665853492
QX151	A_12_P120194	0.49814846202801
QX154	A_12_P120194	0.0804463990241902
QX15	A_12_P120194	-0.0722589610733906
QX158	A_12_P120194	0.550959799268143
QX159	A_12_P120194	-1.20671133414651
QX161	A_12_P120194	0.607741038926609
QX162	A_12_P120194	0.173288665853492
QX164	A_12_P120194	0.532083305755911
QX165	A_12_P120194	-0.0289208357159918
QX166	A_12_P120194	0.373999999999999
QX167	A_12_P120194	-0.508920835715991
QX168	A_12_P120194	-0.106711334146508
QX169	A_12_P120194	-0.238920835715992
QX170	A_12_P120194	0.60814846202801
QX172	A_12_P120194	-0.612258961073391
QX174	A_12_P120194	-0.572258961073391
QX16	A_12_P120194	-0.111953212093314
QX17	A_12_P120194	0.492083305755911
QX176	A_12_P120194	-0.14185153797199
QX183	A_12_P120194	-0.266711334146508
QX186	A_12_P120194	-0.117916694244089
QX188	A_12_P120194	0.157162665582434
QX190	A_12_P120194	-0.0722589610733906
QX191	A_12_P120194	-0.278920835715992
QX18	A_12_P120194	-0.635
QX19	A_12_P120194	-0.438655434375708
QX196	A_12_P120194	0.121344565624292
QX198	A_12_P120194	0.282255663979629
QX205	A_12_P120194	-0.334932998780237
QX206	A_12_P120194	0.762465557207479
QX207	A_12_P120194	-0.257535678829028
QX208	A_12_P120194	-0.828151759121771
QX210	A_12_P120194	-0.43380949229247
QX211	A_12_P120194	-0.33544639902419
QX212	A_12_P120194	-1.03955360097581
QX214	A_12_P120194	-0.218730132465947
QX215	A_12_P120194	-0.197744336020371
QX218	A_12_P120194	0.60455360097581
QX221	A_12_P120194	-0.368730132465947
QX22	A_12_P120194	0.102153989858306
QX225	A_12_P120194	0.30455360097581
QX229	A_12_P120194	-0.578730132465947
QX230	A_12_P120194	0.87455360097581
QX231	A_12_P120194	0.402255663979629
QX232	A_12_P120194	0.321848240878229
QX234	A_12_P120194	-0.494932998780238
QX236	A_12_P120194	0.22455360097581
QX24	A_12_P120194	-0.12544639902419
QX237	A_12_P120194	-0.33380949229247
QX27	A_12_P120194	-0.848151759121771
QX34	A_12_P120194	-0.92753444279252
QX38	A_12_P120194	0.835186366235628
QX2	A_12_P120194	0.181848240878229
QX39	A_12_P120194	-0.477534442792521
QX40	A_12_P120194	-0.188151759121771
QX42	A_12_P120194	0.267395867805111
QX49	A_12_P120194	-0.0778460101416943
QX54	A_12_P120194	-0.347534442792521
QX55	A_12_P120194	0.821344565624291
QX59	A_12_P120194	0.13455360097581
QX61	A_12_P120194	-0.487846010141694
QX62	A_12_P120194	0.422153989858306
QX63	A_12_P120194	0.462053600975809
QX71	A_12_P120194	0.247395867805111
QX73	A_12_P120194	-0.0554463990241901
QX76	A_12_P120194	0.39505652521998
QX77	A_12_P120194	1.55470240065054
QX7	A_12_P120194	0.121848240878229
QX78	A_12_P120194	0.305186366235628
QX79	A_12_P120194	0.25455360097581
QX80	A_12_P120194	0.322255663979629
QX84	A_12_P120194	-0.0975356788290283
QX87	A_12_P120194	0.51044639902419
QX92	A_12_P120194	0.602053600975809
QX8	A_12_P120194	0.389563021845805
QX9	A_12_P120194	0.451344565624292
QX96	A_12_P120194	0.325186366235628
QX97	A_12_P120194	-0.028730132465947
QX99	A_12_P120194	0.011269867534053
QX100	A_12_P120194	0.105067001219762
QX101	A_12_P120194	0.0850670012197627
QX102	A_12_P120194	0.212255663979629
QX104	A_12_P120194	0.252255663979629
QX106	A_12_P120194	0.109563021845805
QX109	A_12_P120194	-0.73544639902419
QX112	A_12_P120194	0.741269867534053
QX114	A_12_P120194	-0.128730132465947
QX10	A_12_P120194	0.391848240878229
QX117	A_12_P120194	0.67455360097581
QX124	A_12_P120194	-0.64380949229247
QX125	A_12_P120194	0.34619050770753
QX127	A_12_P120194	-0.0738094922924695
QX129	A_12_P120194	-0.408151759121771
QX131	A_12_P120194	0.117395867805111
QX133	A_12_P120194	-0.82544639902419
QX12	A_12_P120194	-0.193809492292469
QX137	A_12_P120194	-0.158655434375708
QX138	A_12_P120194	0.242255663979629
QX139	A_12_P120194	-0.254813633764372
QX143	A_12_P120194	-0.844813633764372
QX147	A_12_P120194	-0.254813633764372
QX149	A_12_P120194	0.175067001219762
QX14	A_12_P120194	0.631848240878228
QX156	A_12_P120194	-0.598655434375708
QX157	A_12_P120194	-0.42380949229247
QX160	A_12_P120194	0.161269867534053
QX163	A_12_P120194	0.342255663979629
QX171	A_12_P120194	-4.39578928812523e-15
QX173	A_12_P120194	0.402255663979629
QX177	A_12_P120194	-0.472604132194889
QX178	A_12_P120194	0.0522556639796294
QX179	A_12_P120194	-0.864813633764372
QX180	A_12_P120194	-0.258730132465947
QX181	A_12_P120194	0.331269867534053
QX182	A_12_P120194	0.302255663979629
QX184	A_12_P120194	0.0651863662356279
QX185	A_12_P120194	-1.24865543437571
QX187	A_12_P120194	-0.094813633764372
QX189	A_12_P120194	0.161344565624291
QX192	A_12_P120194	0.895186366235628
QX193	A_12_P120194	-0.128151759121771
QX153	A_12_P120194	0.107395867805111
QX1	A_12_P119281	-0.104038266544163
QX194	A_12_P119281	-0.0182583628472645
QX195	A_12_P119281	-0.084038266544164
QX197	A_12_P119281	-0.513986260114773
QX199	A_12_P119281	-0.488258362847265
QX200	A_12_P119281	0.385268485725262
QX202	A_12_P119281	-0.437300354411917
QX203	A_12_P119281	0.0826996455880841
QX204	A_12_P119281	-0.867300354411913
QX209	A_12_P119281	0.426013739885225
QX20	A_12_P119281	0.172
QX21	A_12_P119281	0.605961733455839
QX213	A_12_P119281	-0.297443772135448
QX216	A_12_P119281	0.0653933097221884
QX217	A_12_P119281	0.295961733455838
QX220	A_12_P119281	-0.508258362847265
QX222	A_12_P119281	0.332556227864551
QX223	A_12_P119281	-0.0247315142747384
QX224	A_12_P119281	0.0352684857252616
QX226	A_12_P119281	0.262095966268394
QX227	A_12_P119281	0.356013739885225
QX228	A_12_P119281	0.802095966268394
QX233	A_12_P119281	-0.0182583628472644
QX235	A_12_P119281	-0.778258362847264
QX25	A_12_P119281	-0.088
QX26	A_12_P119281	-0.00800000000000006
QX28	A_12_P119281	0.432
QX29	A_12_P119281	0.466013739885225
QX30	A_12_P119281	0.0367416371527354
QX31	A_12_P119281	0.176013739885225
QX32	A_12_P119281	0.446415800868009
QX33	A_12_P119281	0.175961733455838
QX37	A_12_P119281	-0.459035999086307
QX3	A_12_P119281	-0.0490359990863064
QX41	A_12_P119281	0.192
QX44	A_12_P119281	-0.567904033731606
QX45	A_12_P119281	0.445393309722188
QX47	A_12_P119281	0.165
QX48	A_12_P119281	0.146013739885225
QX51	A_12_P119281	-0.0501649957627462
QX52	A_12_P119281	-0.00744377213544844
QX53	A_12_P119281	-0.510164995762746
QX56	A_12_P119281	-0.038
QX4	A_12_P119281	0.155961733455838
QX58	A_12_P119281	-0.0601649957627462
QX60	A_12_P119281	0.072
QX64	A_12_P119281	-0.488
QX65	A_12_P119281	0.235268485725262
QX66	A_12_P119281	1.75814224290249e-15
QX67	A_12_P119281	0.0164158008680089
QX68	A_12_P119281	-0.343584199131991
QX70	A_12_P119281	0.19978469762728
QX72	A_12_P119281	0.100958861342553
QX74	A_12_P119281	-0.290164995762746
QX6	A_12_P119281	0.220958861342553
QX81	A_12_P119281	-0.148
QX82	A_12_P119281	0.255961733455838
QX83	A_12_P119281	0.329216371282613
QX85	A_12_P119281	0.0060137398852251
QX86	A_12_P119281	0.336013739885225
QX88	A_12_P119281	-0.167443772135448
QX90	A_12_P119281	-0.204038266544162
QX91	A_12_P119281	-0.0879040337316058
QX93	A_12_P119281	0.155268485725262
QX94	A_12_P119281	0.000964000913693637
QX98	A_12_P119281	0.185268485725262
QX103	A_12_P119281	0.155393309722188
QX107	A_12_P119281	0.21978469762728
QX108	A_12_P119281	-0.0782583628472645
QX111	A_12_P119281	-0.118258362847264
QX115	A_12_P119281	-0.307443772135448
QX11	A_12_P119281	0.429835004237254
QX119	A_12_P119281	-0.428258362847265
QX120	A_12_P119281	0.0317416371527356
QX121	A_12_P119281	-0.0647315142747384
QX128	A_12_P119281	-0.0290411386574469
QX132	A_12_P119281	-0.519041138657447
QX134	A_12_P119281	0.130958861342553
QX13	A_12_P119281	0.102095966268394
QX135	A_12_P119281	0.250964000913694
QX136	A_12_P119281	0.260964000913694
QX140	A_12_P119281	0.0998350042372537
QX141	A_12_P119281	1.02255622786455
QX142	A_12_P119281	-0.0174437721354484
QX144	A_12_P119281	-0.457443772135449
QX145	A_12_P119281	-0.377443772135448
QX148	A_12_P119281	-0.0402153023727204
QX151	A_12_P119281	0.560964000913693
QX154	A_12_P119281	-0.138258362847264
QX15	A_12_P119281	0.356415800868009
QX158	A_12_P119281	-0.247443772135448
QX159	A_12_P119281	0.18978469762728
QX161	A_12_P119281	-0.0135841991319911
QX162	A_12_P119281	-0.29021530237272
QX164	A_12_P119281	0.210958861342553
QX165	A_12_P119281	-0.233986260114775
QX166	A_12_P119281	-0.098
QX167	A_12_P119281	0.496013739885225
QX168	A_12_P119281	-0.28021530237272
QX169	A_12_P119281	-0.443986260114775
QX170	A_12_P119281	0.360964000913694
QX172	A_12_P119281	0.106415800868009
QX174	A_12_P119281	-0.323584199131991
QX16	A_12_P119281	-0.190164995762746
QX17	A_12_P119281	0.110958861342553
QX176	A_12_P119281	-0.459035999086307
QX183	A_12_P119281	-0.0902153023727204
QX186	A_12_P119281	-0.049041138657447
QX188	A_12_P119281	0.0152684857252616
QX190	A_12_P119281	-0.143584199131991
QX191	A_12_P119281	0.126013739885225
QX18	A_12_P119281	-0.165
QX19	A_12_P119281	-0.257521540849633
QX196	A_12_P119281	-0.307521540849633
QX198	A_12_P119281	0.127480726608223
QX205	A_12_P119281	0.46907295355908
QX206	A_12_P119281	-0.0413873080370767
QX207	A_12_P119281	-0.448089964583283
QX208	A_12_P119281	0.072932526562538
QX210	A_12_P119281	-0.182524412962918
QX211	A_12_P119281	0.118258362847265
QX212	A_12_P119281	0.201741637152735
QX214	A_12_P119281	0.321785211419791
QX215	A_12_P119281	-0.0425192733917772
QX218	A_12_P119281	-0.121741637152735
QX221	A_12_P119281	0.0917852114197906
QX22	A_12_P119281	0.276351729931783
QX225	A_12_P119281	0.248258362847265
QX229	A_12_P119281	-0.76821478858021
QX230	A_12_P119281	0.448258362847265
QX231	A_12_P119281	0.127480726608223
QX232	A_12_P119281	0.052932526562538
QX234	A_12_P119281	-0.0309270464409194
QX236	A_12_P119281	-0.0717416371527353
QX24	A_12_P119281	0.128258362847265
QX237	A_12_P119281	0.0574755870370822
QX27	A_12_P119281	0.192932526562538
QX34	A_12_P119281	-0.791387308037077
QX38	A_12_P119281	-0.287469534420246
QX2	A_12_P119281	-0.247067473437462
QX39	A_12_P119281	0.478612691962923
QX40	A_12_P119281	0.032932526562538
QX42	A_12_P119281	0.0863014233218086
QX49	A_12_P119281	0.246351729931783
QX54	A_12_P119281	0.178612691962923
QX55	A_12_P119281	-0.367521540849633
QX59	A_12_P119281	0.938258362847264
QX61	A_12_P119281	-0.0336482700682171
QX62	A_12_P119281	0.186351729931783
QX63	A_12_P119281	0.0182583628472648
QX71	A_12_P119281	0.206301423321809
QX73	A_12_P119281	0.648258362847264
QX76	A_12_P119281	-0.104251949387907
QX77	A_12_P119281	0.30550557523151
QX7	A_12_P119281	-0.047067473437462
QX78	A_12_P119281	0.172530465579754
QX79	A_12_P119281	0.0482583628472647
QX80	A_12_P119281	-0.0225192733917772
QX84	A_12_P119281	-0.218089964583283
QX87	A_12_P119281	-0.0582583628472644
QX92	A_12_P119281	-0.0367416371527354
QX8	A_12_P119281	0.149216371282613
QX9	A_12_P119281	0.0624784591503669
QX96	A_12_P119281	-0.0474695344202457
QX97	A_12_P119281	-0.438214788580209
QX99	A_12_P119281	-0.0482147885802094
QX100	A_12_P119281	-0.0509270464409193
QX101	A_12_P119281	0.0190729535590807
QX102	A_12_P119281	-0.0825192733917772
QX104	A_12_P119281	-0.0625192733917772
QX106	A_12_P119281	0.639216371282613
QX109	A_12_P119281	-0.111741637152735
QX112	A_12_P119281	-0.19821478858021
QX114	A_12_P119281	-0.0182147885802094
QX10	A_12_P119281	0.072932526562538
QX117	A_12_P119281	0.208258362847265
QX124	A_12_P119281	-0.182524412962918
QX125	A_12_P119281	0.267475587037082
QX127	A_12_P119281	-0.162524412962918
QX129	A_12_P119281	-0.097067473437462
QX131	A_12_P119281	-0.143698576678191
QX133	A_12_P119281	0.0482583628472647
QX12	A_12_P119281	0.117475587037082
QX137	A_12_P119281	-0.0475215408496331
QX138	A_12_P119281	-1.00251927339178
QX139	A_12_P119281	0.442530465579754
QX143	A_12_P119281	0.122530465579754
QX147	A_12_P119281	-0.337469534420246
QX149	A_12_P119281	-0.160927046440919
QX14	A_12_P119281	0.162932526562538
QX156	A_12_P119281	0.642478459150366
QX157	A_12_P119281	-0.0925244129629178
QX160	A_12_P119281	0.00178521141979057
QX163	A_12_P119281	0.107480726608223
QX171	A_12_P119281	-2.4383706859199e-15
QX173	A_12_P119281	0.277480726608223
QX177	A_12_P119281	-0.283698576678191
QX178	A_12_P119281	-0.162519273391777
QX179	A_12_P119281	-0.507469534420246
QX180	A_12_P119281	0.121785211419791
QX181	A_12_P119281	0.0117852114197906
QX182	A_12_P119281	0.267480726608223
QX184	A_12_P119281	-0.0474695344202457
QX185	A_12_P119281	0.892478459150366
QX187	A_12_P119281	-0.257469534420246
QX189	A_12_P119281	-0.187521540849633
QX192	A_12_P119281	-0.0274695344202457
QX193	A_12_P119281	0.062932526562538
QX153	A_12_P119281	0.226301423321809
QX1	A_12_P106855	-0.132682203121365
QX194	A_12_P106855	0.0104427968786394
QX195	A_12_P106855	-0.932682203121355
QX197	A_12_P106855	-0.332619933420426
QX199	A_12_P106855	-0.501223869788025
QX200	A_12_P106855	-0.431730225690403
QX202	A_12_P106855	0.745932752896619
QX203	A_12_P106855	0.99593275289661
QX204	A_12_P106855	-0.474067247103383
QX209	A_12_P106855	0.177380066579567
QX20	A_12_P106855	0.693999999999998
QX21	A_12_P106855	-0.602682203121362
QX213	A_12_P106855	-0.0352929023410208
QX216	A_12_P106855	0.084354237502912
QX217	A_12_P106855	0.0573177968786362
QX220	A_12_P106855	0.298776130211971
QX222	A_12_P106855	-0.115292902341021
QX223	A_12_P106855	-0.991730225690402
QX224	A_12_P106855	-0.0917302256904014
QX226	A_12_P106855	-0.257302181130351
QX227	A_12_P106855	1.51738006657957
QX228	A_12_P106855	-0.747302181130351
QX233	A_12_P106855	-0.0712238697880282
QX235	A_12_P106855	0.958776130211972
QX25	A_12_P106855	0.524000000000002
QX26	A_12_P106855	-0.715999999999998
QX28	A_12_P106855	-0.0559999999999985
QX29	A_12_P106855	0.117380066579567
QX30	A_12_P106855	-1.29455720312136
QX31	A_12_P106855	-0.192619933420433
QX32	A_12_P106855	1.3029870765665
QX33	A_12_P106855	2.10731779687864
QX37	A_12_P106855	-2.12475044571947
QX3	A_12_P106855	-1.56475044571947
QX41	A_12_P106855	-0.115999999999998
QX44	A_12_P106855	0.96269781886965
QX45	A_12_P106855	-0.365645762497089
QX47	A_12_P106855	1.325
QX48	A_12_P106855	0.727380066579567
QX51	A_12_P106855	-0.582939736107876
QX52	A_12_P106855	-0.0352929023410208
QX53	A_12_P106855	0.287060263892124
QX56	A_12_P106855	0.494000000000002
QX4	A_12_P106855	0.927317796878638
QX58	A_12_P106855	-0.332939736107876
QX60	A_12_P106855	-0.0859999999999984
QX64	A_12_P106855	0.0440000000000016
QX65	A_12_P106855	0.748269774309599
QX66	A_12_P106855	-3.73832909073002e-16
QX67	A_12_P106855	0.792987076566502
QX68	A_12_P106855	1.4129870765665
QX70	A_12_P106855	0.168584360798762
QX72	A_12_P106855	0.855746610420063
QX74	A_12_P106855	1.02706026389212
QX6	A_12_P106855	0.755746610420063
QX81	A_12_P106855	-0.505999999999998
QX82	A_12_P106855	0.417317796878638
QX83	A_12_P106855	-0.724952840860657
QX85	A_12_P106855	-0.102619933420432
QX86	A_12_P106855	-0.552619933420432
QX88	A_12_P106855	0.90470709765898
QX90	A_12_P106855	0.467317796878638
QX91	A_12_P106855	0.732697818869649
QX93	A_12_P106855	0.398269774309599
QX94	A_12_P106855	0.335249554280529
QX98	A_12_P106855	0.308269774309599
QX103	A_12_P106855	0.0243542375029107
QX107	A_12_P106855	0.678584360798762
QX108	A_12_P106855	-1.32122386978803
QX111	A_12_P106855	-1.23122386978803
QX115	A_12_P106855	-0.125292902341021
QX11	A_12_P106855	-0.242939736107876
QX119	A_12_P106855	-0.591223869788028
QX120	A_12_P106855	0.458776130211972
QX121	A_12_P106855	-0.211730225690401
QX128	A_12_P106855	0.395746610420063
QX132	A_12_P106855	-1.60425338957994
QX134	A_12_P106855	0.0257466104200629
QX13	A_12_P106855	-0.357302181130351
QX135	A_12_P106855	-1.55475044571947
QX136	A_12_P106855	-0.014750445719471
QX140	A_12_P106855	NA
QX141	A_12_P106855	-0.335292902341021
QX142	A_12_P106855	0.614707097658979
QX144	A_12_P106855	-0.065292902341021
QX145	A_12_P106855	0.0647070976589792
QX148	A_12_P106855	0.338584360798762
QX151	A_12_P106855	0.275249554280529
QX154	A_12_P106855	-0.421223869788028
QX15	A_12_P106855	-0.657012923433498
QX158	A_12_P106855	-0.045292902341021
QX159	A_12_P106855	-1.76141563920124
QX161	A_12_P106855	0.812987076566502
QX162	A_12_P106855	0.778584360798762
QX164	A_12_P106855	0.635746610420063
QX165	A_12_P106855	-0.0526199334204326
QX166	A_12_P106855	-0.275999999999998
QX167	A_12_P106855	-0.942619933420433
QX168	A_12_P106855	NA
QX169	A_12_P106855	-0.592619933420433
QX170	A_12_P106855	0.735249554280529
QX172	A_12_P106855	-0.687012923433498
QX174	A_12_P106855	-0.807012923433498
QX16	A_12_P106855	0.327060263892124
QX17	A_12_P106855	0.625746610420063
QX176	A_12_P106855	0.745249554280529
QX183	A_12_P106855	0.0385843607987623
QX186	A_12_P106855	0.335746610420063
QX188	A_12_P106855	-0.891730225690402
QX190	A_12_P106855	-1.3470129234335
QX191	A_12_P106855	-0.292619933420432
QX18	A_12_P106855	-1.325
QX19	A_12_P106855	NA
QX196	A_12_P106855	-0.68356779687864
QX198	A_12_P106855	0.584363960523251
QX205	A_12_P106855	0.0938215039017016
QX206	A_12_P106855	0.931812225112371
QX207	A_12_P106855	0.00346864374563311
QX208	A_12_P106855	-0.727898517190775
QX210	A_12_P106855	-0.545138983337215
QX211	A_12_P106855	-1.28210946354531
QX212	A_12_P106855	-0.221223869788028
QX214	A_12_P106855	-0.712615819447678
QX215	A_12_P106855	-2.53563603947675
QX218	A_12_P106855	0.847890536454694
QX221	A_12_P106855	-0.692615819447678
QX22	A_12_P106855	-0.993825329865154
QX225	A_12_P106855	0.447890536454694
QX229	A_12_P106855	-0.132615819447678
QX230	A_12_P106855	1.52789053645469
QX231	A_12_P106855	0.514363960523252
QX232	A_12_P106855	0.982101482809225
QX234	A_12_P106855	0.243821503901702
QX236	A_12_P106855	-0.772109463545306
QX24	A_12_P106855	-1.98210946354531
QX237	A_12_P106855	0.0748610166627856
QX27	A_12_P106855	-1.22789851719078
QX34	A_12_P106855	-0.738187774887628
QX38	A_12_P106855	1.47649447282229
QX2	A_12_P106855	-0.317898517190775
QX39	A_12_P106855	-0.768187774887628
QX40	A_12_P106855	-0.0778985171907755
QX42	A_12_P106855	0.477698767041485
QX49	A_12_P106855	0.206174670134846
QX54	A_12_P106855	-1.36818777488763
QX55	A_12_P106855	1.77643220312136
QX59	A_12_P106855	0.437890536454694
QX61	A_12_P106855	0.456174670134846
QX62	A_12_P106855	-0.143825329865154
QX63	A_12_P106855	-0.010442796878633
QX71	A_12_P106855	0.657698767041485
QX73	A_12_P106855	0.307890536454694
QX76	A_12_P106855	-0.00706026389212465
QX77	A_12_P106855	1.71637146874757
QX7	A_12_P106855	0.982101482809225
QX78	A_12_P106855	0.06649447282229
QX79	A_12_P106855	1.40789053645469
QX80	A_12_P106855	0.994363960523252
QX84	A_12_P106855	0.253468643745633
QX87	A_12_P106855	1.44877613021197
QX92	A_12_P106855	1.29455720312136
QX8	A_12_P106855	0.415047159139342
QX9	A_12_P106855	-0.92356779687864
QX96	A_12_P106855	0.0464944728222899
QX97	A_12_P106855	0.92738418055232
QX99	A_12_P106855	0.197384180552321
QX100	A_12_P106855	-0.156178496098298
QX101	A_12_P106855	-0.146178496098298
QX102	A_12_P106855	0.174363960523252
QX104	A_12_P106855	0.674363960523251
QX106	A_12_P106855	-0.964952840860658
QX109	A_12_P106855	-0.592109463545306
QX112	A_12_P106855	1.71738418055232
QX114	A_12_P106855	-0.492615819447679
QX10	A_12_P106855	1.24210148280922
QX117	A_12_P106855	1.29789053645469
QX124	A_12_P106855	-0.0951389833372146
QX125	A_12_P106855	0.544861016662785
QX127	A_12_P106855	-0.635138983337215
QX129	A_12_P106855	-0.717898517190776
QX131	A_12_P106855	0.977698767041484
QX133	A_12_P106855	-0.832109463545306
QX12	A_12_P106855	-1.88513898333721
QX137	A_12_P106855	-0.38356779687864
QX138	A_12_P106855	1.21436396052325
QX139	A_12_P106855	0.36649447282229
QX143	A_12_P106855	-0.20350552717771
QX147	A_12_P106855	-0.47350552717771
QX149	A_12_P106855	-0.546178496098299
QX14	A_12_P106855	0.932101482809225
QX156	A_12_P106855	-0.533567796878639
QX157	A_12_P106855	0.514861016662785
QX160	A_12_P106855	-0.98261581944768
QX163	A_12_P106855	0.434363960523252
QX171	A_12_P106855	4.25007251614318e-16
QX173	A_12_P106855	0.704363960523252
QX177	A_12_P106855	-2.74230123295852
QX178	A_12_P106855	-0.405636039476748
QX179	A_12_P106855	0.16649447282229
QX180	A_12_P106855	-0.702615819447679
QX181	A_12_P106855	2.03738418055232
QX182	A_12_P106855	0.814363960523251
QX184	A_12_P106855	0.27649447282229
QX185	A_12_P106855	-0.203567796878639
QX187	A_12_P106855	0.11649447282229
QX189	A_12_P106855	-1.55356779687864
QX192	A_12_P106855	-1.44350552717771
QX193	A_12_P106855	-1.18789851719078
QX153	A_12_P106855	0.387698767041485
QX1	A_12_P114734	0.261528034014632
QX194	A_12_P114734	-0.0374457456528502
QX195	A_12_P114734	0.231528034014631
QX197	A_12_P114734	-0.744948104537508
QX199	A_12_P114734	-0.244529078986182
QX200	A_12_P114734	-0.232161939614274
QX202	A_12_P114734	-0.0362584713876129
QX203	A_12_P114734	0.673741528612386
QX204	A_12_P114734	-0.856258471387613
QX209	A_12_P114734	0.175051895462493
QX20	A_12_P114734	-0.123000000000001
QX21	A_12_P114734	-0.278471965985369
QX213	A_12_P114734	-0.194959309239635
QX216	A_12_P114734	0.146043403477721
QX217	A_12_P114734	0.0115280340146318
QX220	A_12_P114734	0.0254709210138169
QX222	A_12_P114734	-0.554959309239636
QX223	A_12_P114734	0.127838060385724
QX224	A_12_P114734	0.0178380603857241
QX226	A_12_P114734	0.221127283881203
QX227	A_12_P114734	0.415051895462492
QX228	A_12_P114734	-0.578872716118797
QX233	A_12_P114734	-0.0545290789861815
QX235	A_12_P114734	-0.174529078986182
QX25	A_12_P114734	0.206999999999999
QX26	A_12_P114734	-0.0330000000000011
QX28	A_12_P114734	-0.253000000000001
QX29	A_12_P114734	0.345051895462493
QX30	A_12_P114734	-0.462445745652849
QX31	A_12_P114734	0.395051895462493
QX32	A_12_P114734	0.262809679781867
QX33	A_12_P114734	0.551528034014632
QX37	A_12_P114734	-0.600726652861193
QX3	A_12_P114734	-0.850726652861193
QX41	A_12_P114734	-0.173000000000001
QX44	A_12_P114734	0.00112728388120252
QX45	A_12_P114734	-0.143956596522279
QX47	A_12_P114734	0.345
QX48	A_12_P114734	0.155051895462493
QX51	A_12_P114734	0.324846399016891
QX52	A_12_P114734	-0.0949593092396362
QX53	A_12_P114734	0.114846399016891
QX56	A_12_P114734	0.296999999999999
QX4	A_12_P114734	0.221528034014632
QX58	A_12_P114734	-0.0851536009831086
QX60	A_12_P114734	0.156999999999999
QX64	A_12_P114734	-0.223000000000001
QX65	A_12_P114734	-0.062161939614276
QX66	A_12_P114734	2.03136119036884e-15
QX67	A_12_P114734	0.302809679781867
QX68	A_12_P114734	0.692809679781867
QX70	A_12_P114734	0.0762952119559598
QX72	A_12_P114734	0.575050637390675
QX74	A_12_P114734	-0.175153600983109
QX6	A_12_P114734	0.365050637390675
QX81	A_12_P114734	-0.0430000000000011
QX82	A_12_P114734	0.221528034014632
QX83	A_12_P114734	-0.121366980081919
QX85	A_12_P114734	-0.314948104537507
QX86	A_12_P114734	0.125051895462493
QX88	A_12_P114734	0.095040690760364
QX90	A_12_P114734	-0.0384719659853682
QX91	A_12_P114734	0.0911272838812027
QX93	A_12_P114734	0.207838060385724
QX94	A_12_P114734	-0.000726652861193016
QX98	A_12_P114734	0.117838060385724
QX103	A_12_P114734	0.0760434034777211
QX107	A_12_P114734	0.70629521195596
QX108	A_12_P114734	0.135470921013818
QX111	A_12_P114734	0.235470921013818
QX115	A_12_P114734	0.185040690760364
QX11	A_12_P114734	-0.125153600983109
QX119	A_12_P114734	-0.504529078986182
QX120	A_12_P114734	0.0254709210138184
QX121	A_12_P114734	0.317838060385724
QX128	A_12_P114734	-0.0449493626093252
QX132	A_12_P114734	-0.504949362609325
QX134	A_12_P114734	0.0250506373906748
QX13	A_12_P114734	-0.198872716118798
QX135	A_12_P114734	-0.950726652861193
QX136	A_12_P114734	-0.230726652861193
QX140	A_12_P114734	-0.0751536009831086
QX141	A_12_P114734	0.135040690760364
QX142	A_12_P114734	-0.314959309239636
QX144	A_12_P114734	-0.454959309239636
QX145	A_12_P114734	0.105040690760364
QX148	A_12_P114734	-0.08370478804404
QX151	A_12_P114734	0.419273347138807
QX154	A_12_P114734	0.185470921013818
QX15	A_12_P114734	-0.267190320218133
QX158	A_12_P114734	-0.0749593092396362
QX159	A_12_P114734	-0.49370478804404
QX161	A_12_P114734	0.322809679781867
QX162	A_12_P114734	0.19629521195596
QX164	A_12_P114734	0.455050637390675
QX165	A_12_P114734	-0.0849481045375074
QX166	A_12_P114734	0.186999999999999
QX167	A_12_P114734	-0.0849481045375074
QX168	A_12_P114734	-0.12370478804404
QX169	A_12_P114734	-0.384948104537507
QX170	A_12_P114734	0.439273347138807
QX172	A_12_P114734	0.0128096797818668
QX174	A_12_P114734	0.0928096797818668
QX16	A_12_P114734	-0.0751536009831086
QX17	A_12_P114734	0.665050637390675
QX176	A_12_P114734	0.089273347138807
QX183	A_12_P114734	-0.13370478804404
QX186	A_12_P114734	-0.304949362609325
QX188	A_12_P114734	0.00783806038572409
QX190	A_12_P114734	0.102809679781867
QX191	A_12_P114734	-0.0849481045375074
QX18	A_12_P114734	-0.345
QX19	A_12_P114734	-0.0935804746796716
QX196	A_12_P114734	-0.103580474679672
QX198	A_12_P114734	0.094164838444504
QX205	A_12_P114734	0.449932182066061
QX206	A_12_P114734	0.546018775186899
QX207	A_12_P114734	0.0809348947834185
QX208	A_12_P114734	-0.442298828912437
QX210	A_12_P114734	-0.550057871303629
QX211	A_12_P114734	-0.119637587680485
QX212	A_12_P114734	-0.344529078986182
QX214	A_12_P114734	-0.317270448308579
QX215	A_12_P114734	-0.195835161555496
QX218	A_12_P114734	0.320362412319515
QX221	A_12_P114734	-0.117270448308579
QX22	A_12_P114734	-0.000262109677411292
QX225	A_12_P114734	0.0703624123195152
QX229	A_12_P114734	0.182729551691421
QX230	A_12_P114734	0.430362412319515
QX231	A_12_P114734	0.324164838444504
QX232	A_12_P114734	0.0377011710875635
QX234	A_12_P114734	-0.0500678179339394
QX236	A_12_P114734	0.0903624123195153
QX24	A_12_P114734	0.0503624123195153
QX237	A_12_P114734	-0.480057871303629
QX27	A_12_P114734	-0.412298828912436
QX34	A_12_P114734	-0.573981224813101
QX38	A_12_P114734	0.66994338676819
QX2	A_12_P114734	-0.332298828912437
QX39	A_12_P114734	-0.333981224813101
QX40	A_12_P114734	-0.192298828912436
QX42	A_12_P114734	0.211186703261656
QX49	A_12_P114734	0.199737890322589
QX54	A_12_P114734	0.176018775186899
QX55	A_12_P114734	0.586419525320328
QX59	A_12_P114734	-0.189637587680485
QX61	A_12_P114734	-0.0902621096774113
QX62	A_12_P114734	0.00973789032258868
QX63	A_12_P114734	0.0374457456528467
QX71	A_12_P114734	-0.00881329673834373
QX73	A_12_P114734	-0.339637587680485
QX76	A_12_P114734	-0.0228763544085941
QX77	A_12_P114734	1.2216304971019
QX7	A_12_P114734	-0.172298828912436
QX78	A_12_P114734	0.0899433867681896
QX79	A_12_P114734	0.170362412319515
QX80	A_12_P114734	0.0541648384445038
QX84	A_12_P114734	-0.159065105216581
QX87	A_12_P114734	0.435470921013819
QX92	A_12_P114734	0.462445745652848
QX8	A_12_P114734	0.308633019918081
QX9	A_12_P114734	0.0664195253203285
QX96	A_12_P114734	-0.0200566132318103
QX97	A_12_P114734	0.0427295516914208
QX99	A_12_P114734	-0.0772704483085792
QX100	A_12_P114734	0.56993218206606
QX101	A_12_P114734	0.0399321820660607
QX102	A_12_P114734	0.194164838444504
QX104	A_12_P114734	0.124164838444504
QX106	A_12_P114734	0.00863301991808114
QX109	A_12_P114734	-0.129637587680485
QX112	A_12_P114734	0.242729551691421
QX114	A_12_P114734	-0.0572704483085793
QX10	A_12_P114734	0.327701171087563
QX117	A_12_P114734	0.460362412319515
QX124	A_12_P114734	-0.300057871303628
QX125	A_12_P114734	0.469942128696372
QX127	A_12_P114734	0.0699421286963716
QX129	A_12_P114734	-0.0622988289124364
QX131	A_12_P114734	0.0911867032616563
QX133	A_12_P114734	-0.449637587680485
QX12	A_12_P114734	-0.130057871303628
QX137	A_12_P114734	-0.143580474679671
QX138	A_12_P114734	-0.195835161555496
QX139	A_12_P114734	-0.26005661323181
QX143	A_12_P114734	-0.620056613231811
QX147	A_12_P114734	-0.16005661323181
QX149	A_12_P114734	0.149932182066061
QX14	A_12_P114734	0.267701171087564
QX156	A_12_P114734	-0.243580474679672
QX157	A_12_P114734	-0.310057871303628
QX160	A_12_P114734	-0.127270448308579
QX163	A_12_P114734	0.814164838444504
QX171	A_12_P114734	-4.44956571588051e-15
QX173	A_12_P114734	0.454164838444504
QX177	A_12_P114734	-0.408813296738343
QX178	A_12_P114734	-0.0358351615554962
QX179	A_12_P114734	-0.26005661323181
QX180	A_12_P114734	-0.237270448308579
QX181	A_12_P114734	-0.0372704483085793
QX182	A_12_P114734	0.0541648384445038
QX184	A_12_P114734	-0.17005661323181
QX185	A_12_P114734	-0.293580474679671
QX187	A_12_P114734	0.29994338676819
QX189	A_12_P114734	0.216419525320328
QX192	A_12_P114734	0.48994338676819
QX193	A_12_P114734	-0.192298828912436
QX153	A_12_P114734	-0.0288132967383437
QX1	A_12_P100225	0.111317647349353
QX194	A_12_P100225	0.0640222224966109
QX195	A_12_P100225	-0.0886823526506502
QX197	A_12_P100225	0.184716908475018
QX199	A_12_P100225	-0.857980952145762
QX200	A_12_P100225	-0.322197530559319
QX202	A_12_P100225	0.26328389672326
QX203	A_12_P100225	0.703283896723259
QX204	A_12_P100225	-0.616716103276738
QX209	A_12_P100225	-0.0952830915249793
QX20	A_12_P100225	0.116999999999999
QX21	A_12_P100225	-0.378682352650647
QX213	A_12_P100225	0.362391666872458
QX216	A_12_P100225	0.0232177779972901
QX217	A_12_P100225	-0.108682352650649
QX220	A_12_P100225	-0.0279809521457627
QX222	A_12_P100225	0.0223916668724585
QX223	A_12_P100225	-0.0221975305593213
QX224	A_12_P100225	-0.0121975305593213
QX226	A_12_P100225	NA
QX227	A_12_P100225	0.314716908475019
QX228	A_12_P100225	-0.716429588797528
QX233	A_12_P100225	-0.127980952145762
QX235	A_12_P100225	NA
QX25	A_12_P100225	-0.0930000000000007
QX26	A_12_P100225	-0.343000000000001
QX28	A_12_P100225	-0.183000000000001
QX29	A_12_P100225	0.174716908475019
QX30	A_12_P100225	-0.360977777503389
QX31	A_12_P100225	-0.0252830915249809
QX32	A_12_P100225	0.358424444746272
QX33	A_12_P100225	0.651317647349353
QX37	A_12_P100225	-0.644816373951293
QX3	A_12_P100225	-0.244816373951293
QX41	A_12_P100225	-0.0930000000000007
QX44	A_12_P100225	0.113570411202472
QX45	A_12_P100225	-0.0567822220027114
QX47	A_12_P100225	0.28
QX48	A_12_P100225	0.104716908475019
QX51	A_12_P100225	0.143327975873908
QX52	A_12_P100225	0.132391666872458
QX53	A_12_P100225	-0.0166720241260921
QX56	A_12_P100225	0.0769999999999994
QX4	A_12_P100225	0.241317647349353
QX58	A_12_P100225	0.263327975873908
QX60	A_12_P100225	0.0369999999999994
QX64	A_12_P100225	0.506999999999999
QX65	A_12_P100225	0.167802469440679
QX66	A_12_P100225	2.73652628335341e-16
QX67	A_12_P100225	0.198424444746272
QX68	A_12_P100225	0.628424444746272
QX70	A_12_P100225	0.225851852080509
QX72	A_12_P100225	0.485087407663503
QX74	A_12_P100225	0.103327975873908
QX6	A_12_P100225	0.295087407663503
QX81	A_12_P100225	0.0569999999999994
QX82	A_12_P100225	0.0113176473493529
QX83	A_12_P100225	-0.19476054826996
QX85	A_12_P100225	-0.155283091524981
QX86	A_12_P100225	-0.0552830915249809
QX88	A_12_P100225	-0.0176083331275415
QX90	A_12_P100225	0.0413176473493529
QX91	A_12_P100225	0.113570411202472
QX93	A_12_P100225	0.0778024694406787
QX94	A_12_P100225	0.0151836260487074
QX98	A_12_P100225	-0.102197530559321
QX103	A_12_P100225	-0.00678222200271134
QX107	A_12_P100225	0.445851852080509
QX108	A_12_P100225	-0.207980952145762
QX111	A_12_P100225	0.0120190478542381
QX115	A_12_P100225	0.182391666872458
QX11	A_12_P100225	-0.076672024126092
QX119	A_12_P100225	NA
QX120	A_12_P100225	NA
QX121	A_12_P100225	-0.102197530559321
QX128	A_12_P100225	-0.0849125923364964
QX132	A_12_P100225	-0.104912592336496
QX134	A_12_P100225	0.0550874076635036
QX13	A_12_P100225	-0.406429588797528
QX135	A_12_P100225	-0.584816373951293
QX136	A_12_P100225	-0.144816373951293
QX140	A_12_P100225	-0.076672024126092
QX141	A_12_P100225	-0.337608333127542
QX142	A_12_P100225	0.0323916668724585
QX144	A_12_P100225	0.522391666872458
QX145	A_12_P100225	-0.367608333127542
QX148	A_12_P100225	0.245851852080509
QX151	A_12_P100225	0.405183626048707
QX154	A_12_P100225	NA
QX15	A_12_P100225	-0.641575555253728
QX158	A_12_P100225	0.0423916668724585
QX159	A_12_P100225	-0.494148147919491
QX161	A_12_P100225	0.288424444746272
QX162	A_12_P100225	0.275851852080509
QX164	A_12_P100225	0.325087407663503
QX165	A_12_P100225	0.164716908475019
QX166	A_12_P100225	-0.0830000000000007
QX167	A_12_P100225	-0.185283091524981
QX168	A_12_P100225	-0.474148147919491
QX169	A_12_P100225	0.204716908475019
QX170	A_12_P100225	0.465183626048707
QX172	A_12_P100225	-0.241575555253728
QX174	A_12_P100225	-0.261575555253728
QX16	A_12_P100225	-0.0266720241260921
QX17	A_12_P100225	0.355087407663503
QX176	A_12_P100225	-0.244816373951293
QX183	A_12_P100225	-0.184148147919491
QX186	A_12_P100225	-0.174912592336497
QX188	A_12_P100225	0.0878024694406787
QX190	A_12_P100225	-0.141575555253728
QX191	A_12_P100225	-0.255283091524981
QX18	A_12_P100225	-0.28
QX19	A_12_P100225	-0.176726797643869
QX196	A_12_P100225	-0.0467267976438689
QX198	A_12_P100225	0.137139181055486
QX205	A_12_P100225	-0.285652778120763
QX206	A_12_P100225	0.40552596620925
QX207	A_12_P100225	-0.0748266669959332
QX208	A_12_P100225	-0.12962000024695
QX210	A_12_P100225	-0.512957037329718
QX211	A_12_P100225	NA
QX212	A_12_P100225	-0.367980952145762
QX214	A_12_P100225	-0.190241975552543
QX215	A_12_P100225	-0.672860818944515
QX218	A_12_P100225	NA
QX221	A_12_P100225	-0.090241975552543
QX22	A_12_P100225	-0.204716469119314
QX225	A_12_P100225	NA
QX229	A_12_P100225	-0.220241975552543
QX230	A_12_P100225	0.833974602861016
QX231	A_12_P100225	0.217139181055486
QX232	A_12_P100225	0.18037999975305
QX234	A_12_P100225	0.0643472218792368
QX236	A_12_P100225	NA
QX24	A_12_P100225	-0.0160253971389837
QX237	A_12_P100225	-0.262957037329718
QX27	A_12_P100225	-0.23962000024695
QX34	A_12_P100225	NA
QX38	A_12_P100225	0.526672463481797
QX2	A_12_P100225	-0.0896200002469498
QX39	A_12_P100225	-0.24447403379075
QX40	A_12_P100225	-0.12962000024695
QX42	A_12_P100225	0.0678074070872873
QX49	A_12_P100225	-0.0147164691193137
QX54	A_12_P100225	NA
QX55	A_12_P100225	0.793273202356131
QX59	A_12_P100225	0.163974602861016
QX61	A_12_P100225	-0.234716469119314
QX62	A_12_P100225	-0.00471646911931384
QX63	A_12_P100225	-0.0640222224966118
QX71	A_12_P100225	0.257807407087287
QX73	A_12_P100225	-0.0360253971389837
QX76	A_12_P100225	0.145570045359897
QX77	A_12_P100225	0.650651851668926
QX7	A_12_P100225	0.0803799997530501
QX78	A_12_P100225	-0.103327536518203
QX79	A_12_P100225	NA
QX80	A_12_P100225	0.297139181055486
QX84	A_12_P100225	0.115173333004067
QX87	A_12_P100225	0.382019047854238
QX92	A_12_P100225	0.360977777503389
QX8	A_12_P100225	0.11523945173004
QX9	A_12_P100225	-0.0267267976438689
QX96	A_12_P100225	-0.0433275365182028
QX97	A_12_P100225	-0.090241975552543
QX99	A_12_P100225	-0.230241975552543
QX100	A_12_P100225	-0.165652778120764
QX101	A_12_P100225	-0.145652778120764
QX102	A_12_P100225	0.0371391810554856
QX104	A_12_P100225	0.0471391810554856
QX106	A_12_P100225	-0.12476054826996
QX109	A_12_P100225	NA
QX112	A_12_P100225	0.429758024447457
QX114	A_12_P100225	0.0797580244474568
QX10	A_12_P100225	0.38037999975305
QX117	A_12_P100225	0.243974602861016
QX124	A_12_P100225	-0.0929570373297182
QX125	A_12_P100225	0.407042962670282
QX127	A_12_P100225	0.00704296267028171
QX129	A_12_P100225	-0.44962000024695
QX131	A_12_P100225	0.0478074070872873
QX133	A_12_P100225	-0.0760253971389837
QX12	A_12_P100225	-0.452957037329718
QX137	A_12_P100225	-0.346726797643869
QX138	A_12_P100225	0.577139181055485
QX139	A_12_P100225	0.376672463481797
QX143	A_12_P100225	-0.223327536518203
QX147	A_12_P100225	-0.0433275365182028
QX149	A_12_P100225	0.0243472218792367
QX14	A_12_P100225	0.38037999975305
QX156	A_12_P100225	-0.406726797643869
QX157	A_12_P100225	-0.242957037329718
QX160	A_12_P100225	0.0497580244474569
QX163	A_12_P100225	0.0571391810554856
QX171	A_12_P100225	1.35872216255883e-15
QX173	A_12_P100225	0.277139181055486
QX177	A_12_P100225	-0.472192592912713
QX178	A_12_P100225	-0.122860818944514
QX179	A_12_P100225	-0.383327536518203
QX180	A_12_P100225	-0.0402419755525431
QX181	A_12_P100225	0.529758024447457
QX182	A_12_P100225	0.127139181055485
QX184	A_12_P100225	0.0666724634817973
QX185	A_12_P100225	-0.356726797643869
QX187	A_12_P100225	-0.263327536518203
QX189	A_12_P100225	-0.116726797643869
QX192	A_12_P100225	-0.0933275365182026
QX193	A_12_P100225	-0.15962000024695
QX153	A_12_P100225	0.0578074070872873
QX1	A_12_P119122	0.400717534408831
QX194	A_12_P119122	0.105092534408832
QX195	A_12_P119122	0.61071753440883
QX197	A_12_P119122	0.701392858999753
QX199	A_12_P119122	-0.122407465591166
QX200	A_12_P119122	0.597325038232033
QX202	A_12_P119122	0.0408594404533801
QX203	A_12_P119122	-1.26914055954662
QX204	A_12_P119122	1.04085944045339
QX209	A_12_P119122	-3.40860714100025
QX20	A_12_P119122	-0.0490000000000004
QX21	A_12_P119122	-0.249282465591167
QX213	A_12_P119122	0.320069400806623
QX216	A_12_P119122	-0.131925972472933
QX217	A_12_P119122	0.370717534408832
QX220	A_12_P119122	0.117592534408832
QX222	A_12_P119122	-0.679930599193376
QX223	A_12_P119122	0.347325038232036
QX224	A_12_P119122	0.637325038232036
QX226	A_12_P119122	0.510542414719888
QX227	A_12_P119122	0.0813928589997522
QX228	A_12_P119122	-3.52945758528011
QX233	A_12_P119122	0.0175925344088317
QX235	A_12_P119122	-0.362407465591169
QX25	A_12_P119122	0.471
QX26	A_12_P119122	0.351
QX28	A_12_P119122	-1.169
QX29	A_12_P119122	0.541392858999753
QX30	A_12_P119122	-0.129907465591168
QX31	A_12_P119122	0.301392858999752
QX32	A_12_P119122	-0.565398212150285
QX33	A_12_P119122	-0.949282465591168
QX37	A_12_P119122	0.439580829315489
QX3	A_12_P119122	-0.0504191706845105
QX41	A_12_P119122	-0.969
QX44	A_12_P119122	0.120542414719889
QX45	A_12_P119122	0.288074027527066
QX47	A_12_P119122	-0.725
QX48	A_12_P119122	0.861392858999752
QX51	A_12_P119122	-0.154896469181516
QX52	A_12_P119122	0.170069400806624
QX53	A_12_P119122	-0.164896469181515
QX56	A_12_P119122	0.171
QX4	A_12_P119122	0.130717534408832
QX58	A_12_P119122	-0.124896469181515
QX60	A_12_P119122	0.201
QX64	A_12_P119122	0.221
QX65	A_12_P119122	-0.242674961767964
QX66	A_12_P119122	-8.36136715420821e-16
QX67	A_12_P119122	-0.00539821215028516
QX68	A_12_P119122	-0.475398212150285
QX70	A_12_P119122	-0.326589554659307
QX72	A_12_P119122	-1.24324696788509
QX74	A_12_P119122	0.115103530818485
QX6	A_12_P119122	-0.43324696788509
QX81	A_12_P119122	0.380999999999999
QX82	A_12_P119122	0.420717534408832
QX83	A_12_P119122	-0.219325628364278
QX85	A_12_P119122	0.881392858999752
QX86	A_12_P119122	0.631392858999753
QX88	A_12_P119122	0.110069400806624
QX90	A_12_P119122	-0.169282465591168
QX91	A_12_P119122	-0.329457585280111
QX93	A_12_P119122	-0.452674961767964
QX94	A_12_P119122	0.549580829315489
QX98	A_12_P119122	0.187325038232036
QX103	A_12_P119122	-0.111925972472934
QX107	A_12_P119122	-1.23658955465931
QX108	A_12_P119122	0.687592534408832
QX111	A_12_P119122	0.247592534408832
QX115	A_12_P119122	0.350069400806624
QX11	A_12_P119122	0.215103530818485
QX119	A_12_P119122	-0.172407465591168
QX120	A_12_P119122	0.0375925344088317
QX121	A_12_P119122	0.0373250382320357
QX128	A_12_P119122	0.466753032114909
QX132	A_12_P119122	0.66675303211491
QX134	A_12_P119122	-0.223246967885091
QX13	A_12_P119122	0.820542414719888
QX135	A_12_P119122	0.24958082931549
QX136	A_12_P119122	0.309580829315489
QX140	A_12_P119122	0.425103530818484
QX141	A_12_P119122	-3.71993059919338
QX142	A_12_P119122	-0.649930599193376
QX144	A_12_P119122	0.280069400806624
QX145	A_12_P119122	0.780069400806624
QX148	A_12_P119122	0.373410445340694
QX151	A_12_P119122	-0.74041917068451
QX154	A_12_P119122	0.227592534408832
QX15	A_12_P119122	0.784601787849715
QX158	A_12_P119122	0.610069400806624
QX159	A_12_P119122	0.953410445340693
QX161	A_12_P119122	-0.135398212150285
QX162	A_12_P119122	-0.136589554659307
QX164	A_12_P119122	-0.71324696788509
QX165	A_12_P119122	-0.0486071410002477
QX166	A_12_P119122	0.391
QX167	A_12_P119122	-0.518607141000248
QX168	A_12_P119122	0.273410445340693
QX169	A_12_P119122	0.231392858999752
QX170	A_12_P119122	-0.480419170684511
QX172	A_12_P119122	0.844601787849715
QX174	A_12_P119122	0.414601787849715
QX16	A_12_P119122	0.155103530818485
QX17	A_12_P119122	-0.49324696788509
QX176	A_12_P119122	0.99958082931549
QX183	A_12_P119122	0.133410445340693
QX186	A_12_P119122	-0.00324696788509058
QX188	A_12_P119122	-0.212674961767964
QX190	A_12_P119122	0.514601787849715
QX191	A_12_P119122	0.421392858999752
QX18	A_12_P119122	0.725
QX19	A_12_P119122	NA
QX196	A_12_P119122	0.690532465591168
QX198	A_12_P119122	-0.210604239502174
QX205	A_12_P119122	-0.18011566801104
QX206	A_12_P119122	-0.389642654097775
QX207	A_12_P119122	-0.202111041290598
QX208	A_12_P119122	-1.42558328096795
QX210	A_12_P119122	0.576567963297246
QX211	A_12_P119122	0.367407465591168
QX212	A_12_P119122	-0.592407465591168
QX214	A_12_P119122	-0.212860030585628
QX215	A_12_P119122	0.949395760497826
QX218	A_12_P119122	-0.612592534408832
QX221	A_12_P119122	0.417139969414372
QX22	A_12_P119122	-0.0650815379991794
QX225	A_12_P119122	-0.162592534408832
QX229	A_12_P119122	-0.402860030585628
QX230	A_12_P119122	-2.06259253440883
QX231	A_12_P119122	-0.570604239502174
QX232	A_12_P119122	-0.455583280967949
QX234	A_12_P119122	0.38988433198896
QX236	A_12_P119122	0.367407465591168
QX24	A_12_P119122	0.647407465591168
QX237	A_12_P119122	0.676567963297246
QX27	A_12_P119122	0.244416719032051
QX34	A_12_P119122	0.600357345902225
QX38	A_12_P119122	-0.138792209817911
QX2	A_12_P119122	0.134416719032052
QX39	A_12_P119122	0.870357345902225
QX40	A_12_P119122	0.304416719032052
QX42	A_12_P119122	-0.07677462347697
QX49	A_12_P119122	-0.0150815379991791
QX54	A_12_P119122	0.780357345902225
QX55	A_12_P119122	-1.69946753440883
QX59	A_12_P119122	-0.00259253440883173
QX61	A_12_P119122	0.104918462000821
QX62	A_12_P119122	-0.265081537999179
QX63	A_12_P119122	-0.105092534408831
QX71	A_12_P119122	-0.32677462347697
QX73	A_12_P119122	0.337407465591168
QX76	A_12_P119122	-0.225398563732676
QX77	A_12_P119122	-2.93006168960589
QX7	A_12_P119122	0.324416719032052
QX78	A_12_P119122	0.311207790182089
QX79	A_12_P119122	-0.322592534408832
QX80	A_12_P119122	-0.570604239502174
QX84	A_12_P119122	0.157888958709402
QX87	A_12_P119122	-0.272407465591169
QX92	A_12_P119122	0.129907465591168
QX8	A_12_P119122	0.160674371635722
QX9	A_12_P119122	0.450532465591168
QX96	A_12_P119122	0.461207790182089
QX97	A_12_P119122	-0.422860030585628
QX99	A_12_P119122	0.647139969414372
QX100	A_12_P119122	0.62988433198896
QX101	A_12_P119122	0.20988433198896
QX102	A_12_P119122	0.289395760497826
QX104	A_12_P119122	-0.000604239502173913
QX106	A_12_P119122	0.0206743716357221
QX109	A_12_P119122	0.947407465591168
QX112	A_12_P119122	-0.702860030585629
QX114	A_12_P119122	-0.232860030585628
QX10	A_12_P119122	-0.755583280967948
QX117	A_12_P119122	-0.442592534408832
QX124	A_12_P119122	0.246567963297246
QX125	A_12_P119122	-1.03343203670275
QX127	A_12_P119122	0.416567963297247
QX129	A_12_P119122	0.664416719032051
QX131	A_12_P119122	0.25322537652303
QX133	A_12_P119122	0.917407465591168
QX12	A_12_P119122	0.516567963297246
QX137	A_12_P119122	0.800532465591168
QX138	A_12_P119122	-0.250604239502174
QX139	A_12_P119122	-2.31879220981791
QX143	A_12_P119122	0.721207790182089
QX147	A_12_P119122	-0.758792209817911
QX149	A_12_P119122	0.70988433198896
QX14	A_12_P119122	-0.875583280967949
QX156	A_12_P119122	0.470532465591168
QX157	A_12_P119122	0.576567963297246
QX160	A_12_P119122	0.227139969414372
QX163	A_12_P119122	-0.350604239502174
QX171	A_12_P119122	-2.81025203108243e-15
QX173	A_12_P119122	-0.590604239502174
QX177	A_12_P119122	0.31322537652303
QX178	A_12_P119122	0.219395760497826
QX179	A_12_P119122	0.151207790182089
QX180	A_12_P119122	0.207139969414372
QX181	A_12_P119122	-0.422860030585628
QX182	A_12_P119122	-0.190604239502174
QX184	A_12_P119122	0.211207790182089
QX185	A_12_P119122	-3.46946753440883
QX187	A_12_P119122	0.401207790182089
QX189	A_12_P119122	0.820532465591168
QX192	A_12_P119122	0.231207790182089
QX193	A_12_P119122	0.304416719032052
QX153	A_12_P119122	-0.19677462347697
QX1	A_12_P107494	-1.04832668421352
QX194	A_12_P107494	1.09602479824278
QX195	A_12_P107494	0.191673315786483
QX197	A_12_P107494	0.905328067884398
QX199	A_12_P107494	-0.00980853509054664
QX200	A_12_P107494	0.67224977582532
QX202	A_12_P107494	0.365617862174248
QX203	A_12_P107494	-0.0643821378257492
QX204	A_12_P107494	-0.224382137825751
QX209	A_12_P107494	0.475328067884406
QX20	A_12_P107494	-0.0200000000000003
QX21	A_12_P107494	-0.17832668421352
QX213	A_12_P107494	-1.25860640131791
QX216	A_12_P107494	-0.653180161405771
QX217	A_12_P107494	0.311673315786479
QX220	A_12_P107494	-0.0898085350905454
QX222	A_12_P107494	0.0513935986820905
QX223	A_12_P107494	-0.747750224174681
QX224	A_12_P107494	-0.987750224174681
QX226	A_12_P107494	-1.19210506705628
QX227	A_12_P107494	1.16532806788441
QX228	A_12_P107494	1.80789493294372
QX233	A_12_P107494	0.310191464909454
QX235	A_12_P107494	0.370191464909454
QX25	A_12_P107494	0.220000000000001
QX26	A_12_P107494	-0.419999999999999
QX28	A_12_P107494	0.430000000000001
QX29	A_12_P107494	-0.934671932115594
QX30	A_12_P107494	0.346024798242787
QX31	A_12_P107494	-0.364671932115594
QX32	A_12_P107494	0.380627278067066
QX33	A_12_P107494	0.70167331578648
QX37	A_12_P107494	0.118028713754806
QX3	A_12_P107494	0.738028713754807
QX41	A_12_P107494	1.89
QX44	A_12_P107494	0.167894932943724
QX45	A_12_P107494	-0.293180161405769
QX47	A_12_P107494	0.63
QX48	A_12_P107494	-0.154671932115594
QX51	A_12_P107494	-0.882669090695133
QX52	A_12_P107494	0.741393598682091
QX53	A_12_P107494	0.577330909304867
QX56	A_12_P107494	-0.219999999999999
QX4	A_12_P107494	0.73167331578648
QX58	A_12_P107494	-0.692669090695133
QX60	A_12_P107494	-0.649999999999999
QX64	A_12_P107494	-0.86
QX65	A_12_P107494	0.0722497758253191
QX66	A_12_P107494	4.4651782271643e-15
QX67	A_12_P107494	0.440627278067066
QX68	A_12_P107494	1.01062727806707
QX70	A_12_P107494	0.20668733186899
QX72	A_12_P107494	0.598289811693268
QX74	A_12_P107494	1.27733090930487
QX6	A_12_P107494	0.468289811693268
QX81	A_12_P107494	0.290000000000001
QX82	A_12_P107494	0.0516733157864806
QX83	A_12_P107494	-0.896431734311327
QX85	A_12_P107494	-0.974671932115594
QX86	A_12_P107494	0.175328067884406
QX88	A_12_P107494	0.701393598682091
QX90	A_12_P107494	-0.0983266842135194
QX91	A_12_P107494	0.0578949329437237
QX93	A_12_P107494	-0.407750224174681
QX94	A_12_P107494	0.228028713754806
QX98	A_12_P107494	0.912249775825319
QX103	A_12_P107494	0.0668198385942302
QX107	A_12_P107494	-0.0733126681310104
QX108	A_12_P107494	-1.20980853509055
QX111	A_12_P107494	-0.869808535090546
QX115	A_12_P107494	-0.48860640131791
QX11	A_12_P107494	1.16733090930487
QX119	A_12_P107494	0.0601914649094539
QX120	A_12_P107494	-0.0398085350905461
QX121	A_12_P107494	-0.287750224174681
QX128	A_12_P107494	0.638289811693268
QX132	A_12_P107494	-0.421710188306731
QX134	A_12_P107494	-0.561710188306731
QX13	A_12_P107494	-0.222105067056276
QX135	A_12_P107494	0.498028713754807
QX136	A_12_P107494	-1.63197128624519
QX140	A_12_P107494	-1.05266909069513
QX141	A_12_P107494	0.0213935986820905
QX142	A_12_P107494	0.571393598682091
QX144	A_12_P107494	-1.11860640131791
QX145	A_12_P107494	-0.418606401317909
QX148	A_12_P107494	-0.17331266813101
QX151	A_12_P107494	-0.021971286245194
QX154	A_12_P107494	-0.999808535090545
QX15	A_12_P107494	-1.92937272193293
QX158	A_12_P107494	-1.45860640131791
QX159	A_12_P107494	0.29668733186899
QX161	A_12_P107494	0.910627278067066
QX162	A_12_P107494	0.47668733186899
QX164	A_12_P107494	-0.101710188306732
QX165	A_12_P107494	0.095328067884406
QX166	A_12_P107494	-0.659999999999999
QX167	A_12_P107494	0.115328067884406
QX168	A_12_P107494	-0.51331266813101
QX169	A_12_P107494	-0.134671932115594
QX170	A_12_P107494	0.048028713754806
QX172	A_12_P107494	0.450627278067066
QX174	A_12_P107494	-0.269372721932934
QX16	A_12_P107494	0.707330909304867
QX17	A_12_P107494	0.488289811693268
QX176	A_12_P107494	0.438028713754806
QX183	A_12_P107494	-0.22331266813101
QX186	A_12_P107494	0.508289811693268
QX188	A_12_P107494	-1.01775022417468
QX190	A_12_P107494	-1.06937272193293
QX191	A_12_P107494	0.855328067884406
QX18	A_12_P107494	-0.63
QX19	A_12_P107494	-0.570376280699094
QX196	A_12_P107494	-1.14037628069909
QX198	A_12_P107494	-0.214020882730769
QX205	A_12_P107494	0.889344002196516
QX206	A_12_P107494	0.305845336458149
QX207	A_12_P107494	0.694770242108655
QX208	A_12_P107494	0.418577681581491
QX210	A_12_P107494	-1.22375978479231
QX211	A_12_P107494	-0.501858131576121
QX212	A_12_P107494	0.310191464909454
QX214	A_12_P107494	1.00020017933974
QX215	A_12_P107494	-0.464020882730769
QX218	A_12_P107494	0.758141868423879
QX221	A_12_P107494	-0.249799820660256
QX22	A_12_P107494	-0.384718687180708
QX225	A_12_P107494	-0.231858131576121
QX229	A_12_P107494	0.750200179339744
QX230	A_12_P107494	0.308141868423879
QX231	A_12_P107494	-0.0840208827307685
QX232	A_12_P107494	0.738577681581492
QX234	A_12_P107494	1.22934400219652
QX236	A_12_P107494	-0.741858131576121
QX24	A_12_P107494	-0.82185813157612
QX237	A_12_P107494	0.00624021520769333
QX27	A_12_P107494	-0.161422318418509
QX34	A_12_P107494	-0.334154663541851
QX38	A_12_P107494	1.43327847139883
QX2	A_12_P107494	0.0485776815814912
QX39	A_12_P107494	-0.414154663541852
QX40	A_12_P107494	-0.681422318418508
QX42	A_12_P107494	-0.0353622646165853
QX49	A_12_P107494	0.475281312819292
QX54	A_12_P107494	0.0358453364581485
QX55	A_12_P107494	0.779623719300906
QX59	A_12_P107494	-0.0418581315761209
QX61	A_12_P107494	1.01528131281929
QX62	A_12_P107494	-1.40471868718071
QX63	A_12_P107494	-1.09602479824279
QX71	A_12_P107494	0.0446377353834149
QX73	A_12_P107494	-0.451858131576121
QX76	A_12_P107494	-0.802441616411233
QX77	A_12_P107494	1.11931680117147
QX7	A_12_P107494	0.738577681581492
QX78	A_12_P107494	-0.77672152860117
QX79	A_12_P107494	1.09814186842388
QX80	A_12_P107494	-0.164020882730769
QX84	A_12_P107494	0.184770242108655
QX87	A_12_P107494	1.07019146490945
QX92	A_12_P107494	-0.346024798242788
QX8	A_12_P107494	0.513568265688673
QX9	A_12_P107494	-1.16037628069909
QX96	A_12_P107494	-0.54672152860117
QX97	A_12_P107494	0.390200179339744
QX99	A_12_P107494	-0.339799820660256
QX100	A_12_P107494	0.319344002196515
QX101	A_12_P107494	-0.410655997803484
QX102	A_12_P107494	0.315979117269231
QX104	A_12_P107494	0.0459791172692315
QX106	A_12_P107494	-0.496431734311327
QX109	A_12_P107494	0.498141868423879
QX112	A_12_P107494	0.550200179339744
QX114	A_12_P107494	-0.559799820660256
QX10	A_12_P107494	0.568577681581492
QX117	A_12_P107494	0.448141868423879
QX124	A_12_P107494	-0.123759784792307
QX125	A_12_P107494	0.326240215207693
QX127	A_12_P107494	-0.273759784792306
QX129	A_12_P107494	-0.691422318418508
QX131	A_12_P107494	0.114637735383415
QX133	A_12_P107494	0.668141868423879
QX12	A_12_P107494	-1.28375978479231
QX137	A_12_P107494	-0.260376280699094
QX138	A_12_P107494	0.355979117269231
QX139	A_12_P107494	-0.236721528601169
QX143	A_12_P107494	0.263278471398831
QX147	A_12_P107494	-0.0667215286011694
QX149	A_12_P107494	0.0993440021965156
QX14	A_12_P107494	0.218577681581491
QX156	A_12_P107494	-0.690376280699094
QX157	A_12_P107494	0.956240215207694
QX160	A_12_P107494	-1.00979982066026
QX163	A_12_P107494	-0.524020882730769
QX171	A_12_P107494	4.69416172599324e-15
QX173	A_12_P107494	-0.184020882730769
QX177	A_12_P107494	-0.365362264616585
QX178	A_12_P107494	-0.344020882730769
QX179	A_12_P107494	0.65327847139883
QX180	A_12_P107494	0.160200179339744
QX181	A_12_P107494	1.10020017933974
QX182	A_12_P107494	0.845979117269232
QX184	A_12_P107494	-0.196721528601169
QX185	A_12_P107494	2.62962371930091
QX187	A_12_P107494	0.263278471398831
QX189	A_12_P107494	-1.00037628069909
QX192	A_12_P107494	-1.44672152860117
QX193	A_12_P107494	-1.03142231841851
QX153	A_12_P107494	0.244637735383415
QX1	A_12_P118298	0.0215503952580729
QX194	A_12_P118298	0.000300395258073599
QX195	A_12_P118298	0.191550395258077
QX197	A_12_P118298	0.89420037807294
QX199	A_12_P118298	0.267800395258073
QX200	A_12_P118298	0.260333772508972
QX202	A_12_P118298	-0.101925177701974
QX203	A_12_P118298	-0.531925177701967
QX204	A_12_P118298	0.268074822298029
QX209	A_12_P118298	1.16420037807294
QX20	A_12_P118298	-0.153999999999999
QX21	A_12_P118298	1.13155039525807
QX213	A_12_P118298	0.247100296443555
QX216	A_12_P118298	-0.141759683793542
QX217	A_12_P118298	-0.0784496047419259
QX220	A_12_P118298	-0.392199604741925
QX222	A_12_P118298	0.367100296443555
QX223	A_12_P118298	-0.0496662274910296
QX224	A_12_P118298	-0.11966622749103
QX226	A_12_P118298	-0.670253484928571
QX227	A_12_P118298	-0.73579962192706
QX228	A_12_P118298	1.19974651507143
QX233	A_12_P118298	-0.182199604741927
QX235	A_12_P118298	-0.262199604741927
QX25	A_12_P118298	-0.0439999999999994
QX26	A_12_P118298	-0.234
QX28	A_12_P118298	0.526
QX29	A_12_P118298	-0.43579962192706
QX30	A_12_P118298	0.0303003952580734
QX31	A_12_P118298	-0.24579962192706
QX32	A_12_P118298	-0.224669565216119
QX33	A_12_P118298	-0.588449604741927
QX37	A_12_P118298	-0.363862700227494
QX3	A_12_P118298	0.466137299772506
QX41	A_12_P118298	0.276
QX44	A_12_P118298	-0.600253484928571
QX45	A_12_P118298	0.0582403162064593
QX47	A_12_P118298	-0.0399999999999994
QX48	A_12_P118298	-0.50579962192706
QX51	A_12_P118298	-0.524424340017515
QX52	A_12_P118298	-0.062899703556445
QX53	A_12_P118298	-0.174424340017515
QX56	A_12_P118298	-0.234
QX4	A_12_P118298	-0.638449604741927
QX58	A_12_P118298	0.335575659982485
QX60	A_12_P118298	0.156
QX64	A_12_P118298	0.296
QX65	A_12_P118298	-0.0496662274910296
QX66	A_12_P118298	-1.66533453693773e-16
QX67	A_12_P118298	-0.534669565216119
QX68	A_12_P118298	-0.56466956521612
QX70	A_12_P118298	-0.143083003951606
QX72	A_12_P118298	-0.249719631092465
QX74	A_12_P118298	0.595575659982485
QX6	A_12_P118298	-0.159719631092465
QX81	A_12_P118298	-0.163999999999999
QX82	A_12_P118298	-0.488449604741927
QX83	A_12_P118298	0.117474031781882
QX85	A_12_P118298	-0.27579962192706
QX86	A_12_P118298	0.26420037807294
QX88	A_12_P118298	0.0271002964435552
QX90	A_12_P118298	0.101550395258073
QX91	A_12_P118298	-0.56025348492857
QX93	A_12_P118298	-0.47966622749103
QX94	A_12_P118298	-0.123862700227494
QX98	A_12_P118298	0.34033377250897
QX103	A_12_P118298	-0.191759683793541
QX107	A_12_P118298	-0.213083003951606
QX108	A_12_P118298	-0.152199604741927
QX111	A_12_P118298	0.237800395258073
QX115	A_12_P118298	-0.362899703556445
QX11	A_12_P118298	NA
QX119	A_12_P118298	0.247800395258073
QX120	A_12_P118298	-0.402199604741927
QX121	A_12_P118298	-0.16966622749103
QX128	A_12_P118298	-0.079719631092465
QX132	A_12_P118298	0.500280368907535
QX134	A_12_P118298	0.150280368907535
QX13	A_12_P118298	0.33974651507143
QX135	A_12_P118298	0.0161372997725061
QX136	A_12_P118298	0.216137299772506
QX140	A_12_P118298	0.0855756599824849
QX141	A_12_P118298	1.34710029644356
QX142	A_12_P118298	0.457100296443555
QX144	A_12_P118298	-0.542899703556445
QX145	A_12_P118298	-0.422899703556445
QX148	A_12_P118298	0.0769169960483944
QX151	A_12_P118298	0.0361372997725061
QX154	A_12_P118298	-0.182199604741927
QX15	A_12_P118298	0.575330434783881
QX158	A_12_P118298	-0.162899703556445
QX159	A_12_P118298	0.446916996048394
QX161	A_12_P118298	-0.354669565216119
QX162	A_12_P118298	-0.143083003951606
QX164	A_12_P118298	-0.0397196310924649
QX165	A_12_P118298	-0.30579962192706
QX166	A_12_P118298	-0.423999999999999
QX167	A_12_P118298	0.28420037807294
QX168	A_12_P118298	0.156916996048395
QX169	A_12_P118298	0.0642003780729399
QX170	A_12_P118298	-0.073862700227494
QX172	A_12_P118298	0.315330434783881
QX174	A_12_P118298	-0.144669565216119
QX16	A_12_P118298	-0.00442434001751522
QX17	A_12_P118298	-0.329719631092465
QX176	A_12_P118298	0.0861372997725061
QX183	A_12_P118298	0.216916996048394
QX186	A_12_P118298	0.190280368907535
QX188	A_12_P118298	-0.0496662274910296
QX190	A_12_P118298	-0.0846695652161193
QX191	A_12_P118298	0.46420037807294
QX18	A_12_P118298	0.0400000000000006
QX19	A_12_P118298	NA
QX196	A_12_P118298	0.210949604741926
QX198	A_12_P118298	-0.00446349074364074
QX205	A_12_P118298	-0.343500494072592
QX206	A_12_P118298	-0.350854275444718
QX207	A_12_P118298	0.137639525690312
QX208	A_12_P118298	1.10472964426773
QX210	A_12_P118298	-0.360320421608612
QX211	A_12_P118298	0.137199604741926
QX212	A_12_P118298	1.18780039525807
QX214	A_12_P118298	0.459732981992824
QX215	A_12_P118298	0.00553650925635927
QX218	A_12_P118298	0.0271996047419264
QX221	A_12_P118298	0.319732981992824
QX22	A_12_P118298	-0.105025130533662
QX225	A_12_P118298	0.0471996047419264
QX229	A_12_P118298	0.189732981992824
QX230	A_12_P118298	-0.312800395258074
QX231	A_12_P118298	-0.194463490743641
QX232	A_12_P118298	0.104729644267734
QX234	A_12_P118298	0.236499505927408
QX236	A_12_P118298	-0.0228003952580736
QX24	A_12_P118298	-0.0628003952580737
QX237	A_12_P118298	0.129679578391388
QX27	A_12_P118298	0.244729644267734
QX34	A_12_P118298	0.699145724555282
QX38	A_12_P118298	-0.576400412443207
QX2	A_12_P118298	-0.315270355732266
QX39	A_12_P118298	0.539145724555282
QX40	A_12_P118298	0.174729644267734
QX42	A_12_P118298	0.0663162055322476
QX49	A_12_P118298	-0.265025130533662
QX54	A_12_P118298	0.0591457245552824
QX55	A_12_P118298	-0.639050395258074
QX59	A_12_P118298	-0.0628003952580737
QX61	A_12_P118298	0.294974869466338
QX62	A_12_P118298	0.0249748694663381
QX63	A_12_P118298	-0.000300395258072954
QX71	A_12_P118298	-0.123683794467752
QX73	A_12_P118298	-0.162800395258074
QX76	A_12_P118298	-0.263353437760262
QX77	A_12_P118298	-0.500200263505386
QX7	A_12_P118298	-0.195270355732266
QX78	A_12_P118298	-0.286400412443207
QX79	A_12_P118298	-0.292800395258073
QX80	A_12_P118298	-0.124463490743641
QX84	A_12_P118298	0.137639525690312
QX87	A_12_P118298	-0.412199604741927
QX92	A_12_P118298	-0.0303003952580735
QX8	A_12_P118298	0.167474031781882
QX9	A_12_P118298	-0.289050395258074
QX96	A_12_P118298	-0.446400412443207
QX97	A_12_P118298	-0.100267018007176
QX99	A_12_P118298	-0.160267018007176
QX100	A_12_P118298	-0.563500494072592
QX101	A_12_P118298	-0.163500494072592
QX102	A_12_P118298	-0.424463490743641
QX104	A_12_P118298	0.205536509256359
QX106	A_12_P118298	-0.182525968218118
QX109	A_12_P118298	0.277199604741926
QX112	A_12_P118298	-0.200267018007176
QX114	A_12_P118298	-0.120267018007176
QX10	A_12_P118298	-0.195270355732266
QX117	A_12_P118298	-0.212800395258074
QX124	A_12_P118298	-0.0203204216086116
QX125	A_12_P118298	0.0396795783913884
QX127	A_12_P118298	0.269679578391388
QX129	A_12_P118298	0.204729644267734
QX131	A_12_P118298	0.0763162055322476
QX133	A_12_P118298	0.477199604741926
QX12	A_12_P118298	0.0896795783913885
QX137	A_12_P118298	-0.299050395258074
QX138	A_12_P118298	0.425536509256359
QX139	A_12_P118298	0.703599587556793
QX143	A_12_P118298	0.593599587556793
QX147	A_12_P118298	0.133599587556793
QX149	A_12_P118298	-0.103500494072592
QX14	A_12_P118298	-0.455270355732266
QX156	A_12_P118298	0.220949604741926
QX157	A_12_P118298	-0.130320421608612
QX160	A_12_P118298	-0.330267018007176
QX163	A_12_P118298	-0.184463490743641
QX171	A_12_P118298	3.54577478489659e-15
QX173	A_12_P118298	-0.0844634907436407
QX177	A_12_P118298	-0.123683794467752
QX178	A_12_P118298	-0.184463490743641
QX179	A_12_P118298	0.293599587556793
QX180	A_12_P118298	0.329732981992824
QX181	A_12_P118298	-0.0702670180071763
QX182	A_12_P118298	0.305536509256359
QX184	A_12_P118298	-0.276400412443207
QX185	A_12_P118298	1.20094960474193
QX187	A_12_P118298	-0.316400412443207
QX189	A_12_P118298	-0.909050395258074
QX192	A_12_P118298	-0.486400412443207
QX193	A_12_P118298	0.184729644267734
QX153	A_12_P118298	-0.293683794467752
QX1	A_12_P106415	0.0539873717550917
QX194	A_12_P106415	-0.214011926675747
QX195	A_12_P106415	-0.0560126282449043
QX197	A_12_P106415	-0.699924451602893
QX199	A_12_P106415	-1.11734526000908
QX200	A_12_P106415	-0.298902140750829
QX202	A_12_P106415	-0.179827365770352
QX203	A_12_P106415	0.830172634229644
QX204	A_12_P106415	-0.659827365770355
QX209	A_12_P106415	-0.379924451602887
QX20	A_12_P106415	0.385
QX21	A_12_P106415	-0.636012628244908
QX213	A_12_P106415	0.463241054993191
QX216	A_12_P106415	0.100790458659403
QX217	A_12_P106415	0.0639873717550904
QX220	A_12_P106415	0.0626547399909201
QX222	A_12_P106415	-0.136758945006809
QX223	A_12_P106415	0.19109785924917
QX224	A_12_P106415	0.12109785924917
QX226	A_12_P106415	0.159729126204892
QX227	A_12_P106415	0.740075548397112
QX228	A_12_P106415	-1.33027087379511
QX233	A_12_P106415	0.01265473999092
QX235	A_12_P106415	0.39265473999092
QX25	A_12_P106415	0.254999999999998
QX26	A_12_P106415	-0.175000000000002
QX28	A_12_P106415	-0.635000000000001
QX29	A_12_P106415	0.490075548397112
QX30	A_12_P106415	-0.829011926675747
QX31	A_12_P106415	0.350075548397112
QX32	A_12_P106415	0.528586880656678
QX33	A_12_P106415	0.923987371755092
QX37	A_12_P106415	-1.02885591509823
QX3	A_12_P106415	-1.35885591509823
QX41	A_12_P106415	-0.665000000000001
QX44	A_12_P106415	0.609729126204893
QX45	A_12_P106415	0.280790458659402
QX47	A_12_P106415	0.59
QX48	A_12_P106415	0.400075548397112
QX51	A_12_P106415	0.137527020105607
QX52	A_12_P106415	0.14324105499319
QX53	A_12_P106415	-0.0724729798943932
QX56	A_12_P106415	0.264999999999998
QX4	A_12_P106415	0.543987371755092
QX58	A_12_P106415	0.277527020105607
QX60	A_12_P106415	0.254999999999998
QX64	A_12_P106415	0.174999999999999
QX65	A_12_P106415	0.42109785924917
QX66	A_12_P106415	2.42861286636753e-15
QX67	A_12_P106415	0.438586880656678
QX68	A_12_P106415	0.578586880656679
QX70	A_12_P106415	0.467490061103545
QX72	A_12_P106415	0.740255535102636
QX74	A_12_P106415	-0.172472979894393
QX6	A_12_P106415	0.480255535102636
QX81	A_12_P106415	-0.0750000000000013
QX82	A_12_P106415	0.273987371755092
QX83	A_12_P106415	-0.201803512418863
QX85	A_12_P106415	0.100075548397112
QX86	A_12_P106415	0.0400755483971118
QX88	A_12_P106415	-0.40675894500681
QX90	A_12_P106415	0.253987371755092
QX91	A_12_P106415	0.429729126204892
QX93	A_12_P106415	0.35109785924917
QX94	A_12_P106415	0.191144084901767
QX98	A_12_P106415	-0.0289021407508299
QX103	A_12_P106415	0.0807904586594021
QX107	A_12_P106415	0.487490061103544
QX108	A_12_P106415	0.07265473999092
QX111	A_12_P106415	0.0626547399909199
QX115	A_12_P106415	0.42324105499319
QX11	A_12_P106415	-0.182472979894393
QX119	A_12_P106415	-0.80734526000908
QX120	A_12_P106415	0.35265473999092
QX121	A_12_P106415	-0.17890214075083
QX128	A_12_P106415	0.0302555351026363
QX132	A_12_P106415	-0.499744464897364
QX134	A_12_P106415	0.200255535102636
QX13	A_12_P106415	-0.580270873795107
QX135	A_12_P106415	-1.42885591509823
QX136	A_12_P106415	-0.0388559150982333
QX140	A_12_P106415	0.00752702010560689
QX141	A_12_P106415	-0.50675894500681
QX142	A_12_P106415	-0.14675894500681
QX144	A_12_P106415	0.33324105499319
QX145	A_12_P106415	0.0132410549931903
QX148	A_12_P106415	0.167490061103544
QX151	A_12_P106415	0.511144084901767
QX154	A_12_P106415	0.07265473999092
QX15	A_12_P106415	-0.391413119343322
QX158	A_12_P106415	0.32324105499319
QX159	A_12_P106415	-0.952509938896455
QX161	A_12_P106415	0.478586880656678
QX162	A_12_P106415	0.327490061103544
QX164	A_12_P106415	0.490255535102636
QX165	A_12_P106415	-0.309924451602888
QX166	A_12_P106415	0.214999999999999
QX167	A_12_P106415	-0.579924451602888
QX168	A_12_P106415	-0.582509938896455
QX169	A_12_P106415	-0.0699244516028882
QX170	A_12_P106415	0.751144084901767
QX172	A_12_P106415	-0.431413119343322
QX174	A_12_P106415	-0.551413119343322
QX16	A_12_P106415	-0.0424729798943932
QX17	A_12_P106415	0.480255535102636
QX176	A_12_P106415	-0.0588559150982333
QX183	A_12_P106415	-0.162509938896456
QX186	A_12_P106415	-0.0297444648973638
QX188	A_12_P106415	-0.14890214075083
QX190	A_12_P106415	-0.241413119343322
QX191	A_12_P106415	-0.249924451602888
QX18	A_12_P106415	-0.59
QX19	A_12_P106415	-0.467988774893415
QX196	A_12_P106415	0.162011225106585
QX198	A_12_P106415	0.31916793825326
QX205	A_12_P106415	-0.298735091655316
QX206	A_12_P106415	0.867752979556385
QX207	A_12_P106415	-0.491185687989104
QX208	A_12_P106415	-0.603389265991828
QX210	A_12_P106415	-0.74172061154587
QX211	A_12_P106415	-0.359321406657586
QX212	A_12_P106415	-0.80734526000908
QX214	A_12_P106415	-0.590878287399336
QX215	A_12_P106415	-0.62083206174674
QX218	A_12_P106415	0.290678593342414
QX221	A_12_P106415	-0.190878287399336
QX22	A_12_P106415	0.015550873457101
QX225	A_12_P106415	0.440678593342414
QX229	A_12_P106415	-0.550878287399336
QX230	A_12_P106415	0.600678593342414
QX231	A_12_P106415	0.45916793825326
QX232	A_12_P106415	0.316610734008172
QX234	A_12_P106415	-0.108735091655316
QX236	A_12_P106415	0.140678593342414
QX24	A_12_P106415	-0.109321406657586
QX237	A_12_P106415	-0.51172061154587
QX27	A_12_P106415	-0.633389265991828
QX34	A_12_P106415	-0.592247020443615
QX38	A_12_P106415	0.828099401748606
QX2	A_12_P106415	-0.0133892659918281
QX39	A_12_P106415	-0.342247020443615
QX40	A_12_P106415	-0.0333892659918281
QX42	A_12_P106415	0.245513914455038
QX49	A_12_P106415	0.0655508734571011
QX54	A_12_P106415	-0.492247020443615
QX55	A_12_P106415	1.02201122510659
QX59	A_12_P106415	0.420678593342414
QX61	A_12_P106415	-0.374449126542899
QX62	A_12_P106415	0.165550873457101
QX63	A_12_P106415	0.214011926675746
QX71	A_12_P106415	0.245513914455038
QX73	A_12_P106415	0.090678593342414
QX76	A_12_P106415	0.175107365432349
QX77	A_12_P106415	1.12934128445049
QX7	A_12_P106415	0.0866107340081719
QX78	A_12_P106415	0.0980994017486055
QX79	A_12_P106415	-0.109321406657586
QX80	A_12_P106415	0.50916793825326
QX84	A_12_P106415	0.0288143120108963
QX87	A_12_P106415	0.51265473999092
QX92	A_12_P106415	0.829011926675747
QX8	A_12_P106415	0.548196487581137
QX9	A_12_P106415	0.362011225106585
QX96	A_12_P106415	0.278099401748606
QX97	A_12_P106415	-0.140878287399336
QX99	A_12_P106415	-0.130878287399336
QX100	A_12_P106415	0.361264908344684
QX101	A_12_P106415	-0.438735091655316
QX102	A_12_P106415	0.229167938253261
QX104	A_12_P106415	0.27916793825326
QX106	A_12_P106415	-0.161803512418863
QX109	A_12_P106415	-0.729321406657586
QX112	A_12_P106415	0.749121712600664
QX114	A_12_P106415	-0.110878287399336
QX10	A_12_P106415	0.586610734008172
QX117	A_12_P106415	0.640678593342414
QX124	A_12_P106415	-0.30172061154587
QX125	A_12_P106415	0.48827938845413
QX127	A_12_P106415	-0.29172061154587
QX129	A_12_P106415	-0.463389265991828
QX131	A_12_P106415	0.175513914455038
QX133	A_12_P106415	-0.449321406657586
QX12	A_12_P106415	-0.37172061154587
QX137	A_12_P106415	-0.357988774893415
QX138	A_12_P106415	0.16916793825326
QX139	A_12_P106415	-0.721900598251394
QX143	A_12_P106415	-0.241900598251394
QX147	A_12_P106415	0.108099401748606
QX149	A_12_P106415	0.121264908344684
QX14	A_12_P106415	0.546610734008172
QX156	A_12_P106415	-0.337988774893415
QX157	A_12_P106415	-0.16172061154587
QX160	A_12_P106415	0.139121712600664
QX163	A_12_P106415	0.32916793825326
QX171	A_12_P106415	-4.562322741819e-15
QX173	A_12_P106415	0.48916793825326
QX177	A_12_P106415	-0.644486085544962
QX178	A_12_P106415	0.0391679382532603
QX179	A_12_P106415	-0.511900598251394
QX180	A_12_P106415	0.099121712600664
QX181	A_12_P106415	0.299121712600664
QX182	A_12_P106415	0.25916793825326
QX184	A_12_P106415	0.358099401748605
QX185	A_12_P106415	-1.21798877489341
QX187	A_12_P106415	-0.0619005982513944
QX189	A_12_P106415	0.0720112251065855
QX192	A_12_P106415	0.328099401748606
QX193	A_12_P106415	-0.183389265991828
QX153	A_12_P106415	0.225513914455038
QX1	A_12_P114756	0.176302039882048
QX194	A_12_P114756	-0.388697960117951
QX195	A_12_P114756	-0.073697960117952
QX197	A_12_P114756	-0.0387545705476052
QX199	A_12_P114756	0.127552039882048
QX200	A_12_P114756	0.214224488757833
QX202	A_12_P114756	0.0374260175126899
QX203	A_12_P114756	-0.792573982487309
QX204	A_12_P114756	0.347426017512691
QX209	A_12_P114756	0.461245429452393
QX20	A_12_P114756	-0.381999999999999
QX21	A_12_P114756	-0.0636979601179526
QX213	A_12_P114756	0.0341015299115357
QX216	A_12_P114756	0.147041631905638
QX217	A_12_P114756	-0.133697960117952
QX220	A_12_P114756	0.397552039882048
QX222	A_12_P114756	0.154101529911536
QX223	A_12_P114756	-0.0357755112421694
QX224	A_12_P114756	0.38422448875783
QX226	A_12_P114756	-0.00759328226660744
QX227	A_12_P114756	-0.418754570547607
QX228	A_12_P114756	0.252406717733393
QX233	A_12_P114756	0.187552039882048
QX235	A_12_P114756	-0.472447960117952
QX25	A_12_P114756	-0.0419999999999997
QX26	A_12_P114756	-0.212
QX28	A_12_P114756	0.00800000000000043
QX29	A_12_P114756	-0.258754570547607
QX30	A_12_P114756	0.281302039882048
QX31	A_12_P114756	0.0412454294523934
QX32	A_12_P114756	-0.245567756129748
QX33	A_12_P114756	-0.393697960117952
QX37	A_12_P114756	0.0604549935476343
QX3	A_12_P114756	0.210454993547634
QX41	A_12_P114756	-0.0619999999999996
QX44	A_12_P114756	-0.227593282266607
QX45	A_12_P114756	0.0870416319056383
QX47	A_12_P114756	-0.475
QX48	A_12_P114756	0.321245429452393
QX51	A_12_P114756	0.224367245327252
QX52	A_12_P114756	-0.195898470088464
QX53	A_12_P114756	0.0943672453272522
QX56	A_12_P114756	-0.00199999999999957
QX4	A_12_P114756	-0.273697960117952
QX58	A_12_P114756	0.454367245327252
QX60	A_12_P114756	0.338
QX64	A_12_P114756	0.348
QX65	A_12_P114756	0.164224488757831
QX66	A_12_P114756	-6.5225602696728e-16
QX67	A_12_P114756	-0.185567756129748
QX68	A_12_P114756	-0.755567756129747
QX70	A_12_P114756	-0.177248300098294
QX72	A_12_P114756	-0.578118096110089
QX74	A_12_P114756	-0.0556327546727478
QX6	A_12_P114756	-0.608118096110089
QX81	A_12_P114756	-0.152
QX82	A_12_P114756	0.226302039882047
QX83	A_12_P114756	0.744821937748596
QX85	A_12_P114756	0.351245429452393
QX86	A_12_P114756	-0.188754570547607
QX88	A_12_P114756	-0.0458984700884641
QX90	A_12_P114756	0.146302039882048
QX91	A_12_P114756	-0.0575932822666074
QX93	A_12_P114756	-0.155775511242169
QX94	A_12_P114756	-0.139545006452366
QX98	A_12_P114756	-0.155775511242169
QX103	A_12_P114756	0.00704163190563832
QX107	A_12_P114756	-0.337248300098294
QX108	A_12_P114756	0.287552039882048
QX111	A_12_P114756	0.147552039882048
QX115	A_12_P114756	-0.125898470088464
QX11	A_12_P114756	NA
QX119	A_12_P114756	-0.352447960117952
QX120	A_12_P114756	-0.0324479601179523
QX121	A_12_P114756	0.00422448875783057
QX128	A_12_P114756	-0.0881180961100889
QX132	A_12_P114756	0.651881903889911
QX134	A_12_P114756	0.411881903889911
QX13	A_12_P114756	0.242406717733393
QX135	A_12_P114756	0.540454993547634
QX136	A_12_P114756	0.430454993547634
QX140	A_12_P114756	-0.375632754672748
QX141	A_12_P114756	0.204101529911536
QX142	A_12_P114756	0.214101529911536
QX144	A_12_P114756	-0.355898470088464
QX145	A_12_P114756	-0.165898470088464
QX148	A_12_P114756	0.0627516999017064
QX151	A_12_P114756	0.0504549935476343
QX154	A_12_P114756	0.347552039882047
QX15	A_12_P114756	0.364432243870252
QX158	A_12_P114756	0.454101529911536
QX159	A_12_P114756	0.172751699901706
QX161	A_12_P114756	-0.0555677561297476
QX162	A_12_P114756	-0.467248300098294
QX164	A_12_P114756	-0.368118096110089
QX165	A_12_P114756	-0.138754570547607
QX166	A_12_P114756	0.158
QX167	A_12_P114756	-0.348754570547607
QX168	A_12_P114756	0.732751699901707
QX169	A_12_P114756	-0.208754570547607
QX170	A_12_P114756	-0.239545006452366
QX172	A_12_P114756	-0.205567756129748
QX174	A_12_P114756	-0.165567756129748
QX16	A_12_P114756	-0.185632754672748
QX17	A_12_P114756	-0.498118096110089
QX176	A_12_P114756	-0.0795450064523659
QX183	A_12_P114756	0.132751699901706
QX186	A_12_P114756	-0.0681180961100888
QX188	A_12_P114756	0.164224488757831
QX190	A_12_P114756	0.514432243870253
QX191	A_12_P114756	-0.218754570547607
QX18	A_12_P114756	0.475
QX19	A_12_P114756	NA
QX196	A_12_P114756	0.203697960117952
QX198	A_12_P114756	0.107850913783539
QX205	A_12_P114756	0.221497450147441
QX206	A_12_P114756	-0.550197362030703
QX207	A_12_P114756	-0.125562447858457
QX208	A_12_P114756	0.241828164106157
QX210	A_12_P114756	0.379277824125816
QX211	A_12_P114756	-0.235052039882048
QX212	A_12_P114756	0.267552039882048
QX214	A_12_P114756	-0.188379591006265
QX215	A_12_P114756	0.137850913783539
QX218	A_12_P114756	-0.355052039882048
QX221	A_12_P114756	-0.358379591006265
QX22	A_12_P114756	-0.208236834436843
QX225	A_12_P114756	0.164947960117952
QX229	A_12_P114756	-0.188379591006265
QX230	A_12_P114756	-0.785052039882048
QX231	A_12_P114756	-0.192149086216461
QX232	A_12_P114756	-0.318171835893843
QX234	A_12_P114756	0.0314974501474405
QX236	A_12_P114756	0.384947960117952
QX24	A_12_P114756	0.264947960117952
QX237	A_12_P114756	0.0192778241258158
QX27	A_12_P114756	0.051828164106157
QX34	A_12_P114756	0.0698026379692973
QX38	A_12_P114756	-0.541358650311702
QX2	A_12_P114756	0.351828164106157
QX39	A_12_P114756	-0.000197362030702836
QX40	A_12_P114756	0.281828164106157
QX42	A_12_P114756	0.130147620137611
QX49	A_12_P114756	-0.268236834436843
QX54	A_12_P114756	0.309802637969297
QX55	A_12_P114756	-0.876302039882048
QX59	A_12_P114756	0.0249479601179523
QX61	A_12_P114756	0.0317631655631569
QX62	A_12_P114756	0.321763165563157
QX63	A_12_P114756	0.388697960117953
QX71	A_12_P114756	-0.279852379862389
QX73	A_12_P114756	0.314947960117952
QX76	A_12_P114756	-0.0332561342161412
QX77	A_12_P114756	-0.64420135992137
QX7	A_12_P114756	-0.00817183589384296
QX78	A_12_P114756	0.318641349688298
QX79	A_12_P114756	-0.255052039882048
QX80	A_12_P114756	-0.412149086216461
QX84	A_12_P114756	-0.115562447858457
QX87	A_12_P114756	-0.412447960117952
QX92	A_12_P114756	-0.281302039882048
QX8	A_12_P114756	-0.375178062251404
QX9	A_12_P114756	0.253697960117952
QX96	A_12_P114756	0.238641349688298
QX97	A_12_P114756	0.381620408993735
QX99	A_12_P114756	-0.288379591006265
QX100	A_12_P114756	-0.488502549852559
QX101	A_12_P114756	0.181497450147441
QX102	A_12_P114756	-0.372149086216461
QX104	A_12_P114756	-0.122149086216461
QX106	A_12_P114756	0.00482193774859544
QX109	A_12_P114756	0.0849479601179522
QX112	A_12_P114756	-0.0883795910062647
QX114	A_12_P114756	0.321620408993735
QX10	A_12_P114756	-0.278171835893843
QX117	A_12_P114756	-0.105052039882048
QX124	A_12_P114756	0.0792778241258158
QX125	A_12_P114756	-0.320722175874184
QX127	A_12_P114756	0.299277824125816
QX129	A_12_P114756	0.00182816410615706
QX131	A_12_P114756	-0.289852379862389
QX133	A_12_P114756	-0.195052039882048
QX12	A_12_P114756	0.899277824125816
QX137	A_12_P114756	0.283697960117952
QX138	A_12_P114756	0.187850913783539
QX139	A_12_P114756	0.178641349688298
QX143	A_12_P114756	-0.101358650311702
QX147	A_12_P114756	0.00864134968829803
QX149	A_12_P114756	-0.10850254985256
QX14	A_12_P114756	-0.208171835893843
QX156	A_12_P114756	-0.0863020398820478
QX157	A_12_P114756	-0.210722175874184
QX160	A_12_P114756	0.141620408993735
QX163	A_12_P114756	-0.0621490862164611
QX171	A_12_P114756	-6.66133814775094e-16
QX173	A_12_P114756	-0.442149086216461
QX177	A_12_P114756	0.420147620137611
QX178	A_12_P114756	0.397850913783539
QX179	A_12_P114756	0.128641349688298
QX180	A_12_P114756	-0.198379591006265
QX181	A_12_P114756	-0.118379591006265
QX182	A_12_P114756	-0.0621490862164611
QX184	A_12_P114756	0.088641349688298
QX185	A_12_P114756	0.423697960117952
QX187	A_12_P114756	-0.191358650311702
QX189	A_12_P114756	0.043697960117952
QX192	A_12_P114756	0.188641349688298
QX193	A_12_P114756	0.241828164106157
QX153	A_12_P114756	-0.099852379862389
QX1	A_12_P116990	0.905103479044781
QX194	A_12_P116990	-0.0868467142354883
QX195	A_12_P116990	0.115103479044772
QX197	A_12_P116990	0.359537925513888
QX199	A_12_P116990	0.552736619097847
QX200	A_12_P116990	0.136281428627237
QX202	A_12_P116990	-0.811968891267915
QX203	A_12_P116990	-0.971968891267915
QX204	A_12_P116990	0.858031108732086
QX209	A_12_P116990	0.829537925513882
QX20	A_12_P116990	-0.291999999999999
QX21	A_12_P116990	-0.104896520955221
QX213	A_12_P116990	0.660489964323384
QX216	A_12_P116990	0.276522628611609
QX217	A_12_P116990	0.295103479044778
QX220	A_12_P116990	0.672736619097845
QX222	A_12_P116990	0.290489964323384
QX223	A_12_P116990	-0.153718571372764
QX224	A_12_P116990	0.0562814286272361
QX226	A_12_P116990	0.204881040947393
QX227	A_12_P116990	-1.00046207448612
QX228	A_12_P116990	0.444881040947393
QX233	A_12_P116990	-0.397263380902154
QX235	A_12_P116990	-0.837263380902154
QX25	A_12_P116990	0.0280000000000008
QX26	A_12_P116990	-0.331999999999999
QX28	A_12_P116990	0.0280000000000008
QX29	A_12_P116990	-0.230462074486119
QX30	A_12_P116990	0.953153285764513
QX31	A_12_P116990	0.219537925513881
QX32	A_12_P116990	-0.814031385659036
QX33	A_12_P116990	-1.78489652095522
QX37	A_12_P116990	1.66786169930628
QX3	A_12_P116990	0.617861699306278
QX41	A_12_P116990	0.198000000000001
QX44	A_12_P116990	-0.0751189590526073
QX45	A_12_P116990	-0.0934773713883894
QX47	A_12_P116990	-1.4
QX48	A_12_P116990	0.149537925513881
QX51	A_12_P116990	0.718723577119151
QX52	A_12_P116990	0.0904899643233837
QX53	A_12_P116990	0.228723577119152
QX56	A_12_P116990	-0.071999999999999
QX4	A_12_P116990	-1.14489652095522
QX58	A_12_P116990	0.288723577119152
QX60	A_12_P116990	-0.301999999999999
QX64	A_12_P116990	0.498000000000001
QX65	A_12_P116990	-0.543718571372764
QX66	A_12_P116990	-2.43772016461641e-15
QX67	A_12_P116990	-0.694031385659036
QX68	A_12_P116990	-1.14403138565904
QX70	A_12_P116990	0.00346107147042694
QX72	A_12_P116990	-1.14772359995312
QX74	A_12_P116990	-0.291276422880849
QX6	A_12_P116990	-1.50772359995312
QX81	A_12_P116990	0.098000000000001
QX82	A_12_P116990	0.275103479044778
QX83	A_12_P116990	0.94172453720306
QX85	A_12_P116990	0.119537925513881
QX86	A_12_P116990	-0.420462074486119
QX88	A_12_P116990	-0.179510035676616
QX90	A_12_P116990	0.755103479044778
QX91	A_12_P116990	-0.705118959052608
QX93	A_12_P116990	-0.0337185713727638
QX94	A_12_P116990	0.0378616993062777
QX98	A_12_P116990	-0.713718571372764
QX103	A_12_P116990	-0.133477371388389
QX107	A_12_P116990	-1.69653892852957
QX108	A_12_P116990	0.302736619097846
QX111	A_12_P116990	0.552736619097846
QX115	A_12_P116990	0.110489964323384
QX11	A_12_P116990	-0.721276422880849
QX119	A_12_P116990	-0.137263380902154
QX120	A_12_P116990	-0.0872633809021542
QX121	A_12_P116990	0.196281428627236
QX128	A_12_P116990	-0.257723599953122
QX132	A_12_P116990	1.91227640004688
QX134	A_12_P116990	0.822276400046878
QX13	A_12_P116990	-0.165118959052607
QX135	A_12_P116990	1.75786169930628
QX136	A_12_P116990	0.867861699306278
QX140	A_12_P116990	-0.161276422880849
QX141	A_12_P116990	-0.249510035676616
QX142	A_12_P116990	0.0304899643233838
QX144	A_12_P116990	0.0304899643233838
QX145	A_12_P116990	0.0504899643233838
QX148	A_12_P116990	0.323461071470427
QX151	A_12_P116990	-0.882138300693722
QX154	A_12_P116990	0.752736619097846
QX15	A_12_P116990	1.09596861434096
QX158	A_12_P116990	0.650489964323383
QX159	A_12_P116990	0.093461071470427
QX161	A_12_P116990	-0.354031385659036
QX162	A_12_P116990	-0.886538928529573
QX164	A_12_P116990	-1.46772359995312
QX165	A_12_P116990	0.419537925513881
QX166	A_12_P116990	0.148000000000001
QX167	A_12_P116990	-0.530462074486119
QX168	A_12_P116990	1.28346107147043
QX169	A_12_P116990	0.099537925513881
QX170	A_12_P116990	-1.05213830069372
QX172	A_12_P116990	0.0159686143409637
QX174	A_12_P116990	0.795968614340964
QX16	A_12_P116990	-0.101276422880849
QX17	A_12_P116990	-1.00772359995312
QX176	A_12_P116990	-0.612138300693722
QX183	A_12_P116990	0.333461071470427
QX186	A_12_P116990	0.782276400046878
QX188	A_12_P116990	0.266281428627236
QX190	A_12_P116990	1.24596861434096
QX191	A_12_P116990	-0.270462074486119
QX18	A_12_P116990	1.4
QX19	A_12_P116990	0.538796907515753
QX196	A_12_P116990	0.598796907515753
QX198	A_12_P116990	-1.15844487222275
QX205	A_12_P116990	-0.845816607205641
QX206	A_12_P116990	-0.991425530581632
QX207	A_12_P116990	-0.0397839429174146
QX208	A_12_P116990	0.199662042811939
QX210	A_12_P116990	1.28596982851785
QX211	A_12_P116990	1.02643004756882
QX212	A_12_P116990	0.482736619097846
QX214	A_12_P116990	-0.0400251429017888
QX215	A_12_P116990	1.96155512777725
QX218	A_12_P116990	-0.0235699524311792
QX221	A_12_P116990	-0.080025142901789
QX22	A_12_P116990	0.382417005590126
QX225	A_12_P116990	-0.153569952431179
QX229	A_12_P116990	0.98997485709821
QX230	A_12_P116990	-1.42356995243118
QX231	A_12_P116990	-0.00844487222274743
QX232	A_12_P116990	-0.270337957188061
QX234	A_12_P116990	-0.485816607205642
QX236	A_12_P116990	0.616430047568821
QX24	A_12_P116990	0.676430047568821
QX237	A_12_P116990	-0.0740301714821469
QX27	A_12_P116990	0.499662042811939
QX34	A_12_P116990	0.878574469418368
QX38	A_12_P116990	-1.12676864601514
QX2	A_12_P116990	0.469662042811939
QX39	A_12_P116990	0.758574469418368
QX40	A_12_P116990	0.669662042811939
QX42	A_12_P116990	-0.422845500058598
QX49	A_12_P116990	0.0124170055901263
QX54	A_12_P116990	0.878574469418368
QX55	A_12_P116990	-1.45120309248425
QX59	A_12_P116990	-0.713569952431179
QX61	A_12_P116990	0.152417005590126
QX62	A_12_P116990	-0.0875829944098738
QX63	A_12_P116990	0.0868467142354898
QX71	A_12_P116990	-0.152845500058598
QX73	A_12_P116990	0.286430047568821
QX76	A_12_P116990	-0.420733062194566
QX77	A_12_P116990	-0.802102190509673
QX7	A_12_P116990	-0.180337957188061
QX78	A_12_P116990	0.783231353984856
QX79	A_12_P116990	-0.473569952431179
QX80	A_12_P116990	0.351555127777253
QX84	A_12_P116990	-0.0097839429174146
QX87	A_12_P116990	-1.15726338090215
QX92	A_12_P116990	-0.95315328576451
QX8	A_12_P116990	-0.76827546279694
QX9	A_12_P116990	0.448796907515753
QX96	A_12_P116990	0.493231353984856
QX97	A_12_P116990	0.469974857098211
QX99	A_12_P116990	0.199974857098211
QX100	A_12_P116990	-0.545816607205641
QX101	A_12_P116990	0.964183392794358
QX102	A_12_P116990	-0.908444872222747
QX104	A_12_P116990	-0.818444872222747
QX106	A_12_P116990	0.33172453720306
QX109	A_12_P116990	0.256430047568821
QX112	A_12_P116990	-1.05002514290179
QX114	A_12_P116990	0.489974857098211
QX10	A_12_P116990	-1.75033795718806
QX117	A_12_P116990	-0.59356995243118
QX124	A_12_P116990	0.915969828517853
QX125	A_12_P116990	-1.44403017148215
QX127	A_12_P116990	0.415969828517853
QX129	A_12_P116990	0.479662042811939
QX131	A_12_P116990	-0.462845500058598
QX133	A_12_P116990	-0.0635699524311792
QX12	A_12_P116990	1.47596982851785
QX137	A_12_P116990	0.758796907515753
QX138	A_12_P116990	-0.898444872222748
QX139	A_12_P116990	0.0532313539848562
QX143	A_12_P116990	-0.416768646015144
QX147	A_12_P116990	-0.0967686460151438
QX149	A_12_P116990	0.0241833927943585
QX14	A_12_P116990	-1.68033795718806
QX156	A_12_P116990	-0.831203092484247
QX157	A_12_P116990	-0.704030171482147
QX160	A_12_P116990	0.449974857098211
QX163	A_12_P116990	-0.698444872222747
QX171	A_12_P116990	1.25702399877969e-15
QX173	A_12_P116990	-0.838444872222747
QX177	A_12_P116990	1.7371544999414
QX178	A_12_P116990	1.19155512777725
QX179	A_12_P116990	-0.0867686460151438
QX180	A_12_P116990	0.129974857098211
QX181	A_12_P116990	-0.77002514290179
QX182	A_12_P116990	-0.578444872222747
QX184	A_12_P116990	0.0732313539848563
QX185	A_12_P116990	-0.511203092484247
QX187	A_12_P116990	0.133231353984856
QX189	A_12_P116990	0.738796907515753
QX192	A_12_P116990	0.333231353984856
QX193	A_12_P116990	0.619662042811939
QX153	A_12_P116990	-0.152845500058598
QX1	A_12_P102945	-0.0256866521008116
QX194	A_12_P102945	-0.309566176950757
QX195	A_12_P102945	0.24431334789919
QX197	A_12_P102945	0.697499999999997
QX199	A_12_P102945	0.309980178568844
QX200	A_12_P102945	0.207518165581554
QX202	A_12_P102945	NA
QX203	A_12_P102945	NA
QX204	A_12_P102945	0.425024509328077
QX209	A_12_P102945	NA
QX20	A_12_P102945	-0.0750000000000007
QX21	A_12_P102945	0.144313347899187
QX213	A_12_P102945	0.0134503672869337
QX216	A_12_P102945	0.000289215366164268
QX217	A_12_P102945	NA
QX220	A_12_P102945	-0.0100198214311568
QX222	A_12_P102945	0.223450367286935
QX223	A_12_P102945	-0.102481834418446
QX224	A_12_P102945	-0.362481834418447
QX226	A_12_P102945	-0.210677696599692
QX227	A_12_P102945	NA
QX228	A_12_P102945	0.379322303400307
QX233	A_12_P102945	-0.220019821431156
QX235	A_12_P102945	-0.0500198214311559
QX25	A_12_P102945	-0.425
QX26	A_12_P102945	-0.0149999999999999
QX28	A_12_P102945	-0.645
QX29	A_12_P102945	NA
QX30	A_12_P102945	0.190433823049246
QX31	A_12_P102945	-0.202499999999999
QX32	A_12_P102945	0.00263865491342374
QX33	A_12_P102945	NA
QX37	A_12_P102945	-0.0889713627850834
QX3	A_12_P102945	0.431028637214916
QX41	A_12_P102945	0.0650000000000001
QX44	A_12_P102945	-0.110677696599692
QX45	A_12_P102945	NA
QX47	A_12_P102945	NA
QX48	A_12_P102945	NA
QX51	A_12_P102945	-0.290091912186473
QX52	A_12_P102945	0.0134503672869344
QX53	A_12_P102945	-0.250091912186473
QX56	A_12_P102945	-0.155
QX4	A_12_P102945	-0.355686652100811
QX58	A_12_P102945	0.449908087813527
QX60	A_12_P102945	0.555
QX64	A_12_P102945	0.815
QX65	A_12_P102945	0.107518165581555
QX66	A_12_P102945	-5.16253706450698e-15
QX67	A_12_P102945	NA
QX68	A_12_P102945	-0.567361345086576
QX70	A_12_P102945	0.187028185874372
QX72	A_12_P102945	-0.420342437386361
QX74	A_12_P102945	-0.190091912186473
QX6	A_12_P102945	-0.21034243738636
QX81	A_12_P102945	-0.205
QX82	A_12_P102945	-0.305686652100811
QX83	A_12_P102945	0.344156863229591
QX85	A_12_P102945	NA
QX86	A_12_P102945	NA
QX88	A_12_P102945	0.183450367286934
QX90	A_12_P102945	0.194313347899189
QX91	A_12_P102945	-0.0806776965996925
QX93	A_12_P102945	-0.0124818344184453
QX94	A_12_P102945	-0.218971362785083
QX98	A_12_P102945	-0.452481834418445
QX103	A_12_P102945	0.110289215366164
QX107	A_12_P102945	-0.102971814125628
QX108	A_12_P102945	0.379980178568844
QX111	A_12_P102945	0.499980178568844
QX115	A_12_P102945	0.0834503672869344
QX11	A_12_P102945	NA
QX119	A_12_P102945	-0.0600198214311559
QX120	A_12_P102945	0.00998017856884403
QX121	A_12_P102945	0.207518165581555
QX128	A_12_P102945	-0.470342437386361
QX132	A_12_P102945	0.559657562613639
QX134	A_12_P102945	0.129657562613639
QX13	A_12_P102945	-0.0306776965996926
QX135	A_12_P102945	0.721028637214916
QX136	A_12_P102945	0.301028637214917
QX140	A_12_P102945	NA
QX141	A_12_P102945	0.733450367286934
QX142	A_12_P102945	-0.306549632713066
QX144	A_12_P102945	0.0134503672869344
QX145	A_12_P102945	-0.156549632713066
QX148	A_12_P102945	-0.172971814125628
QX151	A_12_P102945	-0.108971362785083
QX154	A_12_P102945	-0.0500198214311559
QX15	A_12_P102945	NA
QX158	A_12_P102945	-0.0765496327130656
QX159	A_12_P102945	-0.0129718141256283
QX161	A_12_P102945	-0.467361345086576
QX162	A_12_P102945	-0.192971814125628
QX164	A_12_P102945	-0.11034243738636
QX165	A_12_P102945	NA
QX166	A_12_P102945	0.0850000000000001
QX167	A_12_P102945	-0.0924999999999987
QX168	A_12_P102945	0.307028185874372
QX169	A_12_P102945	NA
QX170	A_12_P102945	-0.288971362785084
QX172	A_12_P102945	-0.0273613450865762
QX174	A_12_P102945	0.102638654913424
QX16	A_12_P102945	-0.280091912186473
QX17	A_12_P102945	-0.440342437386361
QX176	A_12_P102945	-0.268971362785084
QX183	A_12_P102945	-0.132971814125628
QX186	A_12_P102945	0.0396575626136393
QX188	A_12_P102945	0.0275181655815547
QX190	A_12_P102945	NA
QX191	A_12_P102945	-0.402499999999999
QX18	A_12_P102945	5.48172618408671e-16
QX19	A_12_P102945	NA
QX196	A_12_P102945	-0.0965542981993033
QX198	A_12_P102945	0.0601609911164246
QX205	A_12_P102945	0.242582721188443
QX206	A_12_P102945	-0.281545342698184
QX207	A_12_P102945	NA
QX208	A_12_P102945	0.681771008814932
QX210	A_12_P102945	0.498789916515147
QX211	A_12_P102945	0.379112532470352
QX212	A_12_P102945	0.359980178568844
QX214	A_12_P102945	0.536650519483063
QX215	A_12_P102945	0.850160991116425
QX218	A_12_P102945	-0.0208874675296479
QX221	A_12_P102945	-0.0133494805169372
QX22	A_12_P102945	0.399040441715035
QX225	A_12_P102945	0.0591125324703522
QX229	A_12_P102945	0.106650519483063
QX230	A_12_P102945	-0.0808874675296479
QX231	A_12_P102945	-0.509839008883575
QX232	A_12_P102945	0.0217710088149319
QX234	A_12_P102945	-0.497417278811558
QX236	A_12_P102945	0.199112532470352
QX24	A_12_P102945	0.0391125324703521
QX237	A_12_P102945	0.128789916515147
QX27	A_12_P102945	0.291771008814932
QX34	A_12_P102945	0.318454657301815
QX38	A_12_P102945	NA
QX2	A_12_P102945	NA
QX39	A_12_P102945	0.318454657301815
QX40	A_12_P102945	0.191771008814932
QX42	A_12_P102945	-0.0438394602241203
QX49	A_12_P102945	0.089040441715035
QX54	A_12_P102945	0.188454657301816
QX55	A_12_P102945	-0.846554298199304
QX59	A_12_P102945	0.0291125324703522
QX61	A_12_P102945	-0.360959558284965
QX62	A_12_P102945	NA
QX63	A_12_P102945	0.30956617695075
QX71	A_12_P102945	-0.0338394602241203
QX73	A_12_P102945	-0.270887467529648
QX76	A_12_P102945	0.43333823578726
QX77	A_12_P102945	-0.583622548699496
QX7	A_12_P102945	NA
QX78	A_12_P102945	NA
QX79	A_12_P102945	NA
QX80	A_12_P102945	-0.179839008883575
QX84	A_12_P102945	-0.110578430732328
QX87	A_12_P102945	-0.310019821431156
QX92	A_12_P102945	-0.190433823049246
QX8	A_12_P102945	-0.335843136770409
QX9	A_12_P102945	-0.516554298199303
QX96	A_12_P102945	NA
QX97	A_12_P102945	0.176650519483063
QX99	A_12_P102945	-0.113349480516937
QX100	A_12_P102945	-0.597417278811558
QX101	A_12_P102945	0.242582721188443
QX102	A_12_P102945	-0.259839008883575
QX104	A_12_P102945	-0.279839008883575
QX106	A_12_P102945	NA
QX109	A_12_P102945	0.229112532470352
QX112	A_12_P102945	-0.103349480516937
QX114	A_12_P102945	0.506650519483063
QX10	A_12_P102945	-0.708228991185068
QX117	A_12_P102945	-0.980887467529648
QX124	A_12_P102945	0.268789916515147
QX125	A_12_P102945	-0.441210083484852
QX127	A_12_P102945	0.118789916515147
QX129	A_12_P102945	NA
QX131	A_12_P102945	-0.22383946022412
QX133	A_12_P102945	-0.0808874675296479
QX12	A_12_P102945	0.348789916515147
QX137	A_12_P102945	0.403445701800697
QX138	A_12_P102945	-0.279839008883575
QX139	A_12_P102945	NA
QX143	A_12_P102945	NA
QX147	A_12_P102945	NA
QX149	A_12_P102945	-0.117417278811558
QX14	A_12_P102945	-0.718228991185068
QX156	A_12_P102945	0.393445701800697
QX157	A_12_P102945	NA
QX160	A_12_P102945	NA
QX163	A_12_P102945	0.0101609911164247
QX171	A_12_P102945	NA
QX173	A_12_P102945	-0.0698390088835753
QX177	A_12_P102945	0.46616053977588
QX178	A_12_P102945	0.160160991116425
QX179	A_12_P102945	NA
QX180	A_12_P102945	-0.0133494805169372
QX181	A_12_P102945	-0.703349480516937
QX182	A_12_P102945	0.0201609911164246
QX184	A_12_P102945	NA
QX185	A_12_P102945	NA
QX187	A_12_P102945	NA
QX189	A_12_P102945	0.413445701800697
QX192	A_12_P102945	NA
QX193	A_12_P102945	0.421771008814932
QX153	A_12_P102945	-0.0438394602241203
QX1	A_12_P109778	0.99858541958025
QX194	A_12_P109778	-0.204113770396437
QX195	A_12_P109778	0.958585419580233
QX197	A_12_P109778	-0.013934910813967
QX199	A_12_P109778	1.77755289627023
QX200	A_12_P109778	0.129318032892847
QX202	A_12_P109778	-1.17907505718871
QX203	A_12_P109778	-1.55907505718872
QX204	A_12_P109778	0.80092494281129
QX209	A_12_P109778	0.876065089186017
QX20	A_12_P109778	-0.795999999999998
QX21	A_12_P109778	0.288585419580247
QX213	A_12_P109778	0.011289672202672
QX216	A_12_P109778	0.116708983682851
QX217	A_12_P109778	0.138585419580245
QX220	A_12_P109778	0.597552896270232
QX222	A_12_P109778	0.501289672202672
QX223	A_12_P109778	0.49931803289285
QX224	A_12_P109778	0.60931803289285
QX226	A_12_P109778	0.155033539666368
QX227	A_12_P109778	-2.81393491081398
QX228	A_12_P109778	1.33503353966637
QX233	A_12_P109778	0.287552896270232
QX235	A_12_P109778	-2.30244710372977
QX25	A_12_P109778	0.294000000000001
QX26	A_12_P109778	0.404000000000001
QX28	A_12_P109778	0.0440000000000018
QX29	A_12_P109778	0.726065089186018
QX30	A_12_P109778	2.09588622960357
QX31	A_12_P109778	0.0260650891860179
QX32	A_12_P109778	-2.05302514743608
QX33	A_12_P109778	-2.90141458041975
QX37	A_12_P109778	3.05471037111992
QX3	A_12_P109778	1.15471037111992
QX41	A_12_P109778	-0.055999999999998
QX44	A_12_P109778	-1.12496646033363
QX45	A_12_P109778	-0.333291016317147
QX47	A_12_P109778	-2.2
QX48	A_12_P109778	-0.753934910813982
QX51	A_12_P109778	-0.0121038584016183
QX52	A_12_P109778	-0.00871032779732717
QX53	A_12_P109778	0.617896141598381
QX56	A_12_P109778	-0.625999999999998
QX4	A_12_P109778	-2.15141458041975
QX58	A_12_P109778	0.307896141598381
QX60	A_12_P109778	0.0940000000000017
QX64	A_12_P109778	0.384000000000001
QX65	A_12_P109778	-0.74068196710715
QX66	A_12_P109778	-5.97005084257418e-15
QX67	A_12_P109778	-2.04302514743608
QX68	A_12_P109778	-1.85302514743608
QX70	A_12_P109778	0.310738524669637
QX72	A_12_P109778	-1.60050618570334
QX74	A_12_P109778	-0.582103858401618
QX6	A_12_P109778	-1.71050618570334
QX81	A_12_P109778	-0.045999999999998
QX82	A_12_P109778	-0.301414580419754
QX83	A_12_P109778	1.80915248360416
QX85	A_12_P109778	0.126065089186018
QX86	A_12_P109778	0.326065089186018
QX88	A_12_P109778	0.341289672202672
QX90	A_12_P109778	0.368585419580246
QX91	A_12_P109778	-1.65496646033363
QX93	A_12_P109778	-0.420681967107149
QX94	A_12_P109778	-0.715289628880083
QX98	A_12_P109778	-0.0706819671071493
QX103	A_12_P109778	-0.113291016317147
QX107	A_12_P109778	-2.38926147533036
QX108	A_12_P109778	1.06755289627023
QX111	A_12_P109778	1.09755289627023
QX115	A_12_P109778	0.361289672202672
QX11	A_12_P109778	-1.12210385840162
QX119	A_12_P109778	0.777552896270232
QX120	A_12_P109778	-0.352447103729768
QX121	A_12_P109778	0.97931803289285
QX128	A_12_P109778	-0.580506185703339
QX132	A_12_P109778	2.45949381429666
QX134	A_12_P109778	1.88949381429666
QX13	A_12_P109778	0.595033539666368
QX135	A_12_P109778	2.20471037111992
QX136	A_12_P109778	1.39471037111992
QX140	A_12_P109778	0.547896141598382
QX141	A_12_P109778	0.161289672202673
QX142	A_12_P109778	0.031289672202673
QX144	A_12_P109778	-0.648710327797327
QX145	A_12_P109778	0.0712896722026728
QX148	A_12_P109778	0.330738524669637
QX151	A_12_P109778	-1.05528962888008
QX154	A_12_P109778	1.29755289627023
QX15	A_12_P109778	1.69697485256392
QX158	A_12_P109778	0.151289672202673
QX159	A_12_P109778	1.25073852466964
QX161	A_12_P109778	-1.74302514743608
QX162	A_12_P109778	-2.34926147533036
QX164	A_12_P109778	-1.99050618570334
QX165	A_12_P109778	0.746065089186018
QX166	A_12_P109778	0.304000000000002
QX167	A_12_P109778	0.146065089186018
QX168	A_12_P109778	2.62073852466964
QX169	A_12_P109778	0.196065089186018
QX170	A_12_P109778	-1.62528962888008
QX172	A_12_P109778	1.27697485256392
QX174	A_12_P109778	1.72697485256392
QX16	A_12_P109778	0.137896141598382
QX17	A_12_P109778	-1.57050618570334
QX176	A_12_P109778	-0.555289628880083
QX183	A_12_P109778	-0.139261475330363
QX186	A_12_P109778	0.489493814296661
QX188	A_12_P109778	0.49931803289285
QX190	A_12_P109778	1.77697485256392
QX191	A_12_P109778	0.0060650891860181
QX18	A_12_P109778	2.2
QX19	A_12_P109778	1.12681296037312
QX196	A_12_P109778	0.856812960373116
QX198	A_12_P109778	-1.03706208808721
QX205	A_12_P109778	-0.490482787004457
QX206	A_12_P109778	-1.95673891954076
QX207	A_12_P109778	0.384936524475722
QX208	A_12_P109778	1.15520239335679
QX210	A_12_P109778	1.96772135508953
QX211	A_12_P109778	1.2757804370631
QX212	A_12_P109778	0.757552896270232
QX214	A_12_P109778	0.0275455736857201
QX215	A_12_P109778	3.75293791191279
QX218	A_12_P109778	-0.784219562936898
QX221	A_12_P109778	0.74754557368572
QX22	A_12_P109778	0.32612368239125
QX225	A_12_P109778	-0.544219562936898
QX229	A_12_P109778	1.15754557368572
QX230	A_12_P109778	-2.6342195629369
QX231	A_12_P109778	-1.11706208808721
QX232	A_12_P109778	-1.47479760664321
QX234	A_12_P109778	-0.560482787004457
QX236	A_12_P109778	1.0357804370631
QX24	A_12_P109778	1.3157804370631
QX237	A_12_P109778	-0.302278644910469
QX27	A_12_P109778	1.21520239335679
QX34	A_12_P109778	1.38326108045924
QX38	A_12_P109778	-2.72570737002111
QX2	A_12_P109778	0.815202393356792
QX39	A_12_P109778	1.48326108045924
QX40	A_12_P109778	0.205202393356792
QX42	A_12_P109778	-1.15103393453749
QX49	A_12_P109778	0.21612368239125
QX54	A_12_P109778	2.02326108045924
QX55	A_12_P109778	-2.31318703962689
QX59	A_12_P109778	-1.4242195629369
QX61	A_12_P109778	0.20612368239125
QX62	A_12_P109778	0.0861236823912504
QX63	A_12_P109778	0.204113770396436
QX71	A_12_P109778	-0.161033934537492
QX73	A_12_P109778	-0.274219562936898
QX76	A_12_P109778	-0.729767720753669
QX77	A_12_P109778	-0.333924153069038
QX7	A_12_P109778	-0.974797606643208
QX78	A_12_P109778	0.254292629978888
QX79	A_12_P109778	-1.4142195629369
QX80	A_12_P109778	-1.14706208808721
QX84	A_12_P109778	-0.0550634755242777
QX87	A_12_P109778	-2.38244710372977
QX92	A_12_P109778	-2.09588622960356
QX8	A_12_P109778	-1.42084751639584
QX9	A_12_P109778	0.446812960373116
QX96	A_12_P109778	0.384292629978888
QX97	A_12_P109778	0.35754557368572
QX99	A_12_P109778	0.58754557368572
QX100	A_12_P109778	-0.360482787004457
QX101	A_12_P109778	0.599517212995543
QX102	A_12_P109778	-0.637062088087213
QX104	A_12_P109778	-1.12706208808721
QX106	A_12_P109778	0.81915248360416
QX109	A_12_P109778	1.5857804370631
QX112	A_12_P109778	-2.91245442631428
QX114	A_12_P109778	0.27754557368572
QX10	A_12_P109778	-2.45479760664321
QX117	A_12_P109778	-1.8242195629369
QX124	A_12_P109778	0.98772135508953
QX125	A_12_P109778	-1.76227864491047
QX127	A_12_P109778	0.45772135508953
QX129	A_12_P109778	1.56520239335679
QX131	A_12_P109778	-0.591033934537492
QX133	A_12_P109778	1.0057804370631
QX12	A_12_P109778	2.32772135508953
QX137	A_12_P109778	0.966812960373116
QX138	A_12_P109778	-1.03706208808721
QX139	A_12_P109778	0.254292629978888
QX143	A_12_P109778	0.00429262997888783
QX147	A_12_P109778	0.474292629978888
QX149	A_12_P109778	0.419517212995542
QX14	A_12_P109778	-2.17479760664321
QX156	A_12_P109778	0.386812960373116
QX157	A_12_P109778	-1.06227864491047
QX160	A_12_P109778	0.33754557368572
QX163	A_12_P109778	-0.417062088087213
QX171	A_12_P109778	-7.39425881635114e-16
QX173	A_12_P109778	-1.41706208808721
QX177	A_12_P109778	2.60896606546251
QX178	A_12_P109778	1.67293791191279
QX179	A_12_P109778	0.364292629978888
QX180	A_12_P109778	0.0975455736857202
QX181	A_12_P109778	-2.16245442631428
QX182	A_12_P109778	-1.34706208808721
QX184	A_12_P109778	-0.055707370021112
QX185	A_12_P109778	-0.693187039626884
QX187	A_12_P109778	0.464292629978888
QX189	A_12_P109778	1.05681296037312
QX192	A_12_P109778	0.444292629978888
QX193	A_12_P109778	1.76520239335679
QX153	A_12_P109778	-0.341033934537493
QX1	A_12_P106588	-1.35875606230032
QX194	A_12_P106588	-0.200491836616986
QX195	A_12_P106588	2.16124393769969
QX197	A_12_P106588	1.76344259106203
QX199	A_12_P106588	2.34534149671636
QX200	A_12_P106588	-2.14110204068552
QX202	A_12_P106588	-0.998135312557037
QX203	A_12_P106588	-0.518135312557032
QX204	A_12_P106588	-0.268135312557033
QX209	A_12_P106588	-1.34655740893796
QX20	A_12_P106588	-1.556
QX21	A_12_P106588	-1.33875606230032
QX213	A_12_P106588	2.45338112253728
QX216	A_12_P106588	0.135606530706425
QX217	A_12_P106588	-1.54875606230032
QX220	A_12_P106588	-1.57465850328363
QX222	A_12_P106588	-0.936618877462725
QX223	A_12_P106588	1.37889795931448
QX224	A_12_P106588	1.29889795931448
QX226	A_12_P106588	-1.0833367653136
QX227	A_12_P106588	-2.25655740893797
QX228	A_12_P106588	-0.613336765313601
QX233	A_12_P106588	-1.32465850328364
QX235	A_12_P106588	1.88534149671636
QX25	A_12_P106588	-1.256
QX26	A_12_P106588	1.704
QX28	A_12_P106588	2.134
QX29	A_12_P106588	0.91344259106203
QX30	A_12_P106588	-1.58549183661697
QX31	A_12_P106588	1.42344259106203
QX32	A_12_P106588	1.71295897972133
QX33	A_12_P106588	0.71124393769968
QX37	A_12_P106588	1.82364103128562
QX3	A_12_P106588	2.33364103128562
QX41	A_12_P106588	-1.086
QX44	A_12_P106588	1.5666632346864
QX45	A_12_P106588	0.115606530706424
QX47	A_12_P106588	-0.435000000000002
QX48	A_12_P106588	-1.63655740893797
QX51	A_12_P106588	-2.14164307611776
QX52	A_12_P106588	-0.696618877462726
QX53	A_12_P106588	-1.69164307611776
QX56	A_12_P106588	-1.376
QX4	A_12_P106588	1.05124393769968
QX58	A_12_P106588	-2.02164307611776
QX60	A_12_P106588	2.044
QX64	A_12_P106588	-1.416
QX65	A_12_P106588	1.18889795931448
QX66	A_12_P106588	-6.00214322687975e-16
QX67	A_12_P106588	1.42295897972133
QX68	A_12_P106588	-1.99704102027867
QX70	A_12_P106588	1.50459013615253
QX72	A_12_P106588	-1.16712571417584
QX74	A_12_P106588	2.24835692388224
QX6	A_12_P106588	-1.30712571417584
QX81	A_12_P106588	-1.366
QX82	A_12_P106588	-1.38875606230032
QX83	A_12_P106588	-0.057151639323096
QX85	A_12_P106588	1.36344259106203
QX86	A_12_P106588	1.00344259106203
QX88	A_12_P106588	-0.886618877462726
QX90	A_12_P106588	1.59124393769968
QX91	A_12_P106588	-1.4833367653136
QX93	A_12_P106588	0.838897959314479
QX94	A_12_P106588	-1.57635896871439
QX98	A_12_P106588	1.55889795931448
QX103	A_12_P106588	-0.334393469293576
QX107	A_12_P106588	1.22459013615253
QX108	A_12_P106588	-1.46465850328364
QX111	A_12_P106588	1.89534149671636
QX115	A_12_P106588	2.40338112253727
QX11	A_12_P106588	1.83835692388224
QX119	A_12_P106588	3.65534149671636
QX120	A_12_P106588	1.72534149671636
QX121	A_12_P106588	1.15889795931448
QX128	A_12_P106588	-1.26712571417584
QX132	A_12_P106588	-0.797125714175838
QX134	A_12_P106588	1.60287428582416
QX13	A_12_P106588	-1.6333367653136
QX135	A_12_P106588	1.88364103128562
QX136	A_12_P106588	1.58364103128562
QX140	A_12_P106588	2.11835692388224
QX141	A_12_P106588	-0.616618877462726
QX142	A_12_P106588	-0.446618877462726
QX144	A_12_P106588	-0.776618877462726
QX145	A_12_P106588	-0.256618877462726
QX148	A_12_P106588	-1.49540986384747
QX151	A_12_P106588	1.29364103128561
QX154	A_12_P106588	-1.26465850328364
QX15	A_12_P106588	-1.53704102027867
QX158	A_12_P106588	-0.666618877462726
QX159	A_12_P106588	2.57459013615252
QX161	A_12_P106588	-1.63704102027867
QX162	A_12_P106588	-1.62540986384747
QX164	A_12_P106588	1.59287428582416
QX165	A_12_P106588	0.93344259106203
QX166	A_12_P106588	2.174
QX167	A_12_P106588	-2.46655740893797
QX168	A_12_P106588	-0.965409863847473
QX169	A_12_P106588	-2.39655740893797
QX170	A_12_P106588	-1.82635896871438
QX172	A_12_P106588	-1.26704102027867
QX174	A_12_P106588	2.12295897972133
QX16	A_12_P106588	1.65835692388224
QX17	A_12_P106588	-1.57712571417584
QX176	A_12_P106588	-2.12635896871438
QX183	A_12_P106588	-1.33540986384747
QX186	A_12_P106588	2.29287428582416
QX188	A_12_P106588	-2.22110204068552
QX190	A_12_P106588	-1.44704102027867
QX191	A_12_P106588	1.63344259106203
QX18	A_12_P106588	0.434999999999998
QX19	A_12_P106588	-0.717772389066383
QX196	A_12_P106588	2.22222761093362
QX198	A_12_P106588	-1.54537529548045
QX205	A_12_P106588	-0.295635204228788
QX206	A_12_P106588	-1.58235309207966
QX207	A_12_P106588	-0.123409796059637
QX208	A_12_P106588	2.48394265295527
QX210	A_12_P106588	-0.9661420409419
QX211	A_12_P106588	-0.993674830049697
QX212	A_12_P106588	2.31534149671636
QX214	A_12_P106588	1.73988163254842
QX215	A_12_P106588	2.42462470451955
QX218	A_12_P106588	-1.5336748300497
QX221	A_12_P106588	1.60988163254842
QX22	A_12_P106588	-1.92065940288382
QX225	A_12_P106588	2.4563251699503
QX229	A_12_P106588	-1.96011836745158
QX230	A_12_P106588	1.6263251699503
QX231	A_12_P106588	1.26462470451955
QX232	A_12_P106588	-1.18605734704473
QX234	A_12_P106588	3.08436479577121
QX236	A_12_P106588	2.2963251699503
QX24	A_12_P106588	-1.1936748300497
QX237	A_12_P106588	-1.1561420409419
QX27	A_12_P106588	-1.46605734704473
QX34	A_12_P106588	2.75764690792034
QX38	A_12_P106588	1.58442626429597
QX2	A_12_P106588	1.38394265295527
QX39	A_12_P106588	-0.982353092079664
QX40	A_12_P106588	-1.21605734704473
QX42	A_12_P106588	-1.19442619061354
QX49	A_12_P106588	-1.76065940288382
QX54	A_12_P106588	-0.572353092079664
QX55	A_12_P106588	1.46222761093362
QX59	A_12_P106588	-1.5736748300497
QX61	A_12_P106588	2.39934059711618
QX62	A_12_P106588	-1.64065940288382
QX63	A_12_P106588	0.200491836616954
QX71	A_12_P106588	-1.59442619061354
QX73	A_12_P106588	-0.983674830049697
QX76	A_12_P106588	0.91413914435961
QX77	A_12_P106588	2.37032789107797
QX7	A_12_P106588	-1.18605734704473
QX78	A_12_P106588	-1.56557373570403
QX79	A_12_P106588	-1.5236748300497
QX80	A_12_P106588	-2.18537529548045
QX84	A_12_P106588	0.206590203940362
QX87	A_12_P106588	-1.54465850328364
QX92	A_12_P106588	1.58549183661697
QX8	A_12_P106588	-0.327151639323096
QX9	A_12_P106588	-0.927772389066382
QX96	A_12_P106588	1.51442626429597
QX97	A_12_P106588	0.989881632548418
QX99	A_12_P106588	-1.74011836745158
QX100	A_12_P106588	-0.645635204228788
QX101	A_12_P106588	-0.355635204228788
QX102	A_12_P106588	-2.29537529548045
QX104	A_12_P106588	-1.83537529548045
QX106	A_12_P106588	3.0828483606769
QX109	A_12_P106588	-1.2336748300497
QX112	A_12_P106588	1.01988163254842
QX114	A_12_P106588	1.40988163254842
QX10	A_12_P106588	-1.75605734704473
QX117	A_12_P106588	-1.1236748300497
QX124	A_12_P106588	-0.5861420409419
QX125	A_12_P106588	2.3738579590581
QX127	A_12_P106588	2.3238579590581
QX129	A_12_P106588	1.93394265295527
QX131	A_12_P106588	-0.874426190613536
QX133	A_12_P106588	-1.2636748300497
QX12	A_12_P106588	-0.7761420409419
QX137	A_12_P106588	-1.09777238906638
QX138	A_12_P106588	-2.20537529548045
QX139	A_12_P106588	1.76442626429597
QX143	A_12_P106588	-1.45557373570403
QX147	A_12_P106588	-1.13557373570403
QX149	A_12_P106588	-0.835635204228788
QX14	A_12_P106588	1.41394265295527
QX156	A_12_P106588	-1.28777238906638
QX157	A_12_P106588	-0.5861420409419
QX160	A_12_P106588	-2.03011836745158
QX163	A_12_P106588	-1.80537529548045
QX171	A_12_P106588	1.07492140188903e-14
QX173	A_12_P106588	1.75462470451955
QX177	A_12_P106588	2.11557380938646
QX178	A_12_P106588	1.48462470451955
QX179	A_12_P106588	-1.58557373570403
QX180	A_12_P106588	-1.91011836745158
QX181	A_12_P106588	-2.19011836745158
QX182	A_12_P106588	1.55462470451955
QX184	A_12_P106588	1.30442626429597
QX185	A_12_P106588	2.59222761093362
QX187	A_12_P106588	1.31442626429597
QX189	A_12_P106588	-1.14777238906638
QX192	A_12_P106588	1.21442626429597
QX193	A_12_P106588	1.84394265295527
QX153	A_12_P106588	1.66557380938646
QX1	A_12_P119344	0.0516261319411526
QX194	A_12_P119344	-0.106797542055575
QX195	A_12_P119344	-0.608373868058843
QX197	A_12_P119344	-0.372588953270559
QX199	A_12_P119344	-0.463464208722246
QX200	A_12_P119344	0.0646693977160249
QX202	A_12_P119344	-0.0166450118622248
QX203	A_12_P119344	0.66335498813777
QX204	A_12_P119344	-0.156645011862229
QX209	A_12_P119344	0.0574110467294477
QX20	A_12_P119344	-0.566000000000001
QX21	A_12_P119344	-0.0183738680588485
QX213	A_12_P119344	0.160526843458317
QX216	A_12_P119344	0.138561966355537
QX217	A_12_P119344	-0.808373868058848
QX220	A_12_P119344	-0.393464208722246
QX222	A_12_P119344	0.110526843458317
QX223	A_12_P119344	0.144669397716024
QX224	A_12_P119344	0.064669397716024
QX226	A_12_P119344	-0.565207140485585
QX227	A_12_P119344	0.697411046729447
QX228	A_12_P119344	-0.985207140485586
QX233	A_12_P119344	-0.863464208722245
QX235	A_12_P119344	0.186535791277755
QX25	A_12_P119344	0.494
QX26	A_12_P119344	-0.166
QX28	A_12_P119344	0.203999999999999
QX29	A_12_P119344	-0.262588953270553
QX30	A_12_P119344	-0.366797542055579
QX31	A_12_P119344	-0.102588953270553
QX32	A_12_P119344	0.546022703738864
QX33	A_12_P119344	0.651626131941151
QX37	A_12_P119344	-1.05050241711699
QX3	A_12_P119344	-0.460502417116986
QX41	A_12_P119344	-0.0260000000000004
QX44	A_12_P119344	0.644792859514415
QX45	A_12_P119344	0.208561966355537
QX47	A_12_P119344	0.73
QX48	A_12_P119344	0.567411046729447
QX51	A_12_P119344	0.0158822256722974
QX52	A_12_P119344	0.0905268434583164
QX53	A_12_P119344	-0.414117774327702
QX56	A_12_P119344	-0.116
QX4	A_12_P119344	0.191626131941152
QX58	A_12_P119344	0.225882225672297
QX60	A_12_P119344	0.0539999999999997
QX64	A_12_P119344	0.193999999999999
QX65	A_12_P119344	0.534669397716024
QX66	A_12_P119344	1.35265063039292e-15
QX67	A_12_P119344	0.266022703738864
QX68	A_12_P119344	0.206022703738864
QX70	A_12_P119344	0.492668714953685
QX72	A_12_P119344	0.38232229408146
QX74	A_12_P119344	0.355882225672298
QX6	A_12_P119344	0.19232229408146
QX81	A_12_P119344	-0.0860000000000004
QX82	A_12_P119344	0.301626131941152
QX83	A_12_P119344	0.306950072248927
QX85	A_12_P119344	-0.152588953270553
QX86	A_12_P119344	0.087411046729447
QX88	A_12_P119344	-0.0494731565416835
QX90	A_12_P119344	0.101626131941151
QX91	A_12_P119344	-0.665207140485585
QX93	A_12_P119344	0.244669397716024
QX94	A_12_P119344	-0.170502417116985
QX98	A_12_P119344	0.124669397716024
QX103	A_12_P119344	-0.401438033644463
QX107	A_12_P119344	0.312668714953685
QX108	A_12_P119344	-0.133464208722245
QX111	A_12_P119344	0.026535791277755
QX115	A_12_P119344	0.760526843458316
QX11	A_12_P119344	0.0958822256722975
QX119	A_12_P119344	0.00653579127775498
QX120	A_12_P119344	0.096535791277755
QX121	A_12_P119344	-0.135330602283976
QX128	A_12_P119344	0.0623222940814603
QX132	A_12_P119344	-0.31767770591854
QX134	A_12_P119344	0.58232229408146
QX13	A_12_P119344	-0.0352071404855856
QX135	A_12_P119344	-0.490502417116986
QX136	A_12_P119344	0.119497582883014
QX140	A_12_P119344	-0.374117774327702
QX141	A_12_P119344	-0.639473156541683
QX142	A_12_P119344	0.450526843458316
QX144	A_12_P119344	0.120526843458316
QX145	A_12_P119344	-0.389473156541684
QX148	A_12_P119344	-0.0273312850463153
QX151	A_12_P119344	0.219497582883015
QX154	A_12_P119344	-0.0234642087222451
QX15	A_12_P119344	0.0860227037388637
QX158	A_12_P119344	0.190526843458316
QX159	A_12_P119344	-0.447331285046315
QX161	A_12_P119344	0.156022703738864
QX162	A_12_P119344	-0.547331285046315
QX164	A_12_P119344	0.51232229408146
QX165	A_12_P119344	-0.00258895327055287
QX166	A_12_P119344	0.0139999999999996
QX167	A_12_P119344	-0.492588953270553
QX168	A_12_P119344	-0.167331285046315
QX169	A_12_P119344	0.087411046729447
QX170	A_12_P119344	0.509497582883014
QX172	A_12_P119344	-0.353977296261136
QX174	A_12_P119344	-0.413977296261136
QX16	A_12_P119344	0.265882225672298
QX17	A_12_P119344	0.58232229408146
QX176	A_12_P119344	0.0194975828830144
QX183	A_12_P119344	-0.127331285046315
QX186	A_12_P119344	-0.57767770591854
QX188	A_12_P119344	-0.155330602283976
QX190	A_12_P119344	-0.173977296261136
QX191	A_12_P119344	0.0274110467294469
QX18	A_12_P119344	-0.73
QX19	A_12_P119344	-0.154778783947692
QX196	A_12_P119344	-0.0647787839476915
QX198	A_12_P119344	-0.786907333005829
QX205	A_12_P119344	-0.325878072430527
QX206	A_12_P119344	0.698387943625571
QX207	A_12_P119344	-0.117842949533306
QX208	A_12_P119344	-0.23038221214998
QX210	A_12_P119344	-0.644082621807383
QX211	A_12_P119344	0.130130875388912
QX212	A_12_P119344	0.286535791277755
QX214	A_12_P119344	0.268264481827181
QX215	A_12_P119344	-0.416907333005828
QX218	A_12_P119344	0.0301308753889119
QX221	A_12_P119344	0.128264481827181
QX22	A_12_P119344	-0.270522690216545
QX225	A_12_P119344	-0.109869124611088
QX229	A_12_P119344	-1.39173551817282
QX230	A_12_P119344	0.680130875388912
QX231	A_12_P119344	0.513092666994171
QX232	A_12_P119344	-0.470382212149979
QX234	A_12_P119344	0.404121927569473
QX236	A_12_P119344	0.150130875388912
QX24	A_12_P119344	-0.449869124611088
QX237	A_12_P119344	0.0159173781926171
QX27	A_12_P119344	-0.410382212149979
QX34	A_12_P119344	-0.331612056374429
QX38	A_12_P119344	0.191006130840604
QX2	A_12_P119344	0.189617787850021
QX39	A_12_P119344	0.368387943625571
QX40	A_12_P119344	0.0296177878500205
QX42	A_12_P119344	0.156263799064841
QX49	A_12_P119344	-0.220522690216545
QX54	A_12_P119344	-0.591612056374429
QX55	A_12_P119344	0.99522121605231
QX59	A_12_P119344	0.350130875388912
QX61	A_12_P119344	-0.320522690216545
QX62	A_12_P119344	0.219477309783455
QX63	A_12_P119344	0.106797542055581
QX71	A_12_P119344	0.0162637990648414
QX73	A_12_P119344	-0.259869124611088
QX76	A_12_P119344	0.420915181160098
QX77	A_12_P119344	0.75786502803705
QX7	A_12_P119344	0.13961778785002
QX78	A_12_P119344	0.151006130840604
QX79	A_12_P119344	-0.159869124611088
QX80	A_12_P119344	-0.0569073330058286
QX84	A_12_P119344	0.172157050466694
QX87	A_12_P119344	0.446535791277755
QX92	A_12_P119344	0.366797542055578
QX8	A_12_P119344	-0.553049927751072
QX9	A_12_P119344	0.615221216052309
QX96	A_12_P119344	0.0410061308406037
QX97	A_12_P119344	-0.461735518172819
QX99	A_12_P119344	0.0382644818271809
QX100	A_12_P119344	-0.455878072430527
QX101	A_12_P119344	-0.605878072430526
QX102	A_12_P119344	0.153092666994171
QX104	A_12_P119344	0.183092666994171
QX106	A_12_P119344	0.176950072248927
QX109	A_12_P119344	-0.409869124611088
QX112	A_12_P119344	0.62826448182718
QX114	A_12_P119344	-0.341735518172819
QX10	A_12_P119344	0.359617787850021
QX117	A_12_P119344	0.500130875388912
QX124	A_12_P119344	-0.264082621807383
QX125	A_12_P119344	0.265917378192617
QX127	A_12_P119344	-0.144082621807383
QX129	A_12_P119344	-0.0503822121499794
QX131	A_12_P119344	0.146263799064841
QX133	A_12_P119344	-0.069869124611088
QX12	A_12_P119344	-0.694082621807383
QX137	A_12_P119344	-0.244778783947692
QX138	A_12_P119344	0.293092666994171
QX139	A_12_P119344	-1.0889938691594
QX143	A_12_P119344	0.101006130840604
QX147	A_12_P119344	0.181006130840604
QX149	A_12_P119344	0.0341219275694733
QX14	A_12_P119344	0.219617787850021
QX156	A_12_P119344	0.265221216052308
QX157	A_12_P119344	0.0459173781926171
QX160	A_12_P119344	-0.301735518172819
QX163	A_12_P119344	0.293092666994171
QX171	A_12_P119344	-2.99977057083289e-15
QX173	A_12_P119344	0.543092666994171
QX177	A_12_P119344	-0.293736200935159
QX178	A_12_P119344	0.153092666994171
QX179	A_12_P119344	-0.0889938691593961
QX180	A_12_P119344	-0.0517355181728192
QX181	A_12_P119344	0.598264481827181
QX182	A_12_P119344	0.433092666994172
QX184	A_12_P119344	0.311006130840604
QX185	A_12_P119344	-0.294778783947691
QX187	A_12_P119344	-0.338993869159396
QX189	A_12_P119344	-0.684778783947691
QX192	A_12_P119344	0.451006130840604
QX193	A_12_P119344	-0.33038221214998
QX153	A_12_P119344	0.486263799064842
QX1	A_12_P107293	-0.00419640951800126
QX194	A_12_P107293	-0.0589632756558904
QX195	A_12_P107293	0.0558035904820024
QX197	A_12_P107293	-0.594225741931723
QX199	A_12_P107293	-0.59271327565589
QX200	A_12_P107293	-0.126625861839876
QX202	A_12_P107293	0.114281385653143
QX203	A_12_P107293	0.74428138565314
QX204	A_12_P107293	-0.39571861434686
QX209	A_12_P107293	-0.12422574193172
QX20	A_12_P107293	0.0979999999999994
QX21	A_12_P107293	-0.354196409518
QX213	A_12_P107293	0.123277543258083
QX216	A_12_P107293	0.0168293794752881
QX217	A_12_P107293	-0.114196409518
QX220	A_12_P107293	0.16728672434411
QX222	A_12_P107293	-0.0567224567419169
QX223	A_12_P107293	-0.0966258618398775
QX224	A_12_P107293	-0.206625861839877
QX226	A_12_P107293	0.25774772702293
QX227	A_12_P107293	0.395774258068279
QX228	A_12_P107293	0.0277477270229301
QX233	A_12_P107293	-0.0927132756558897
QX235	A_12_P107293	0.20728672434411
QX25	A_12_P107293	0.0479999999999993
QX26	A_12_P107293	-0.262000000000001
QX28	A_12_P107293	-0.342000000000001
QX29	A_12_P107293	0.12577425806828
QX30	A_12_P107293	-0.50396327565589
QX31	A_12_P107293	0.0657742580682795
QX32	A_12_P107293	0.347640396778521
QX33	A_12_P107293	0.455803590481999
QX37	A_12_P107293	-0.829852213917346
QX3	A_12_P107293	-0.739852213917346
QX41	A_12_P107293	-0.0620000000000007
QX44	A_12_P107293	0.23774772702293
QX45	A_12_P107293	-0.0331706205247121
QX47	A_12_P107293	0.63
QX48	A_12_P107293	0.0657742580682795
QX51	A_12_P107293	0.278075075172609
QX52	A_12_P107293	0.273277543258083
QX53	A_12_P107293	0.208075075172609
QX56	A_12_P107293	0.197999999999999
QX4	A_12_P107293	0.175803590481999
QX58	A_12_P107293	0.118075075172609
QX60	A_12_P107293	0.0679999999999992
QX64	A_12_P107293	0.0979999999999993
QX65	A_12_P107293	0.223374138160122
QX66	A_12_P107293	2.61509564003504e-16
QX67	A_12_P107293	0.227640396778521
QX68	A_12_P107293	0.667640396778521
QX70	A_12_P107293	0.326697270286759
QX72	A_12_P107293	0.53430094272117
QX74	A_12_P107293	0.138075075172609
QX6	A_12_P107293	0.29430094272117
QX81	A_12_P107293	0.0479999999999993
QX82	A_12_P107293	0.0558035904819992
QX83	A_12_P107293	-0.217792063035081
QX85	A_12_P107293	-0.17422574193172
QX86	A_12_P107293	-0.12422574193172
QX88	A_12_P107293	-0.116722456741917
QX90	A_12_P107293	-0.00419640951800069
QX91	A_12_P107293	0.13774772702293
QX93	A_12_P107293	0.183374138160123
QX94	A_12_P107293	0.150147786082654
QX98	A_12_P107293	-0.136625861839877
QX103	A_12_P107293	0.046829379475288
QX107	A_12_P107293	0.556697270286759
QX108	A_12_P107293	-0.0627132756558898
QX111	A_12_P107293	-0.00271327565588975
QX115	A_12_P107293	0.193277543258083
QX11	A_12_P107293	-0.0819249248273908
QX119	A_12_P107293	-0.26271327565589
QX120	A_12_P107293	0.0572867243441103
QX121	A_12_P107293	-0.196625861839877
QX128	A_12_P107293	0.0143009427211697
QX132	A_12_P107293	-0.43569905727883
QX134	A_12_P107293	0.0843009427211696
QX13	A_12_P107293	-0.37225227297707
QX135	A_12_P107293	-0.829852213917346
QX136	A_12_P107293	-0.209852213917346
QX140	A_12_P107293	-0.0319249248273908
QX141	A_12_P107293	-0.0767224567419171
QX142	A_12_P107293	-0.0767224567419171
QX144	A_12_P107293	-0.156722456741917
QX145	A_12_P107293	-0.0867224567419171
QX148	A_12_P107293	0.0466972702867588
QX151	A_12_P107293	0.440147786082654
QX154	A_12_P107293	-0.0627132756558898
QX15	A_12_P107293	-0.602359603221479
QX158	A_12_P107293	0.173277543258083
QX159	A_12_P107293	-0.573302729713241
QX161	A_12_P107293	0.487640396778521
QX162	A_12_P107293	0.376697270286759
QX164	A_12_P107293	0.36430094272117
QX165	A_12_P107293	-0.14422574193172
QX166	A_12_P107293	0.107999999999999
QX167	A_12_P107293	-0.25422574193172
QX168	A_12_P107293	-0.253302729713241
QX169	A_12_P107293	-0.0942257419317205
QX170	A_12_P107293	0.350147786082654
QX172	A_12_P107293	-0.132359603221479
QX174	A_12_P107293	-0.202359603221479
QX16	A_12_P107293	-0.121924924827391
QX17	A_12_P107293	0.41430094272117
QX176	A_12_P107293	0.320147786082654
QX183	A_12_P107293	-0.123302729713241
QX186	A_12_P107293	-0.23569905727883
QX188	A_12_P107293	-0.0566258618398774
QX190	A_12_P107293	-0.0123596032214786
QX191	A_12_P107293	-0.17422574193172
QX18	A_12_P107293	-0.63
QX19	A_12_P107293	-0.286269858206221
QX196	A_12_P107293	-0.00626985820622143
QX198	A_12_P107293	0.178074337394433
QX205	A_12_P107293	-0.128795905430138
QX206	A_12_P107293	0.525674278334709
QX207	A_12_P107293	-0.00524406921293245
QX208	A_12_P107293	-0.3944330519097
QX210	A_12_P107293	-0.517772505967051
QX211	A_12_P107293	0.0652132756558897
QX212	A_12_P107293	-0.49271327565589
QX214	A_12_P107293	0.141300689471902
QX215	A_12_P107293	-0.481925662605567
QX218	A_12_P107293	0.37521327565589
QX221	A_12_P107293	-0.198699310528098
QX22	A_12_P107293	-0.183998373515611
QX225	A_12_P107293	0.15521327565589
QX229	A_12_P107293	-0.138699310528098
QX230	A_12_P107293	0.33521327565589
QX231	A_12_P107293	0.328074337394433
QX232	A_12_P107293	0.185566948090301
QX234	A_12_P107293	0.0712040945698623
QX236	A_12_P107293	0.20521327565589
QX24	A_12_P107293	-0.0847867243441103
QX237	A_12_P107293	-0.337772505967051
QX27	A_12_P107293	-0.374433051909699
QX34	A_12_P107293	-0.554325721665291
QX38	A_12_P107293	0.463700809380059
QX2	A_12_P107293	-0.154433051909699
QX39	A_12_P107293	-0.424325721665291
QX40	A_12_P107293	-0.174433051909699
QX42	A_12_P107293	0.134623821598538
QX49	A_12_P107293	-0.173998373515611
QX54	A_12_P107293	-0.544325721665291
QX55	A_12_P107293	0.693730141793779
QX59	A_12_P107293	-0.20478672434411
QX61	A_12_P107293	-0.243998373515611
QX62	A_12_P107293	-0.063998373515611
QX63	A_12_P107293	0.0589632756558883
QX71	A_12_P107293	0.244623821598538
QX73	A_12_P107293	-0.11478672434411
QX76	A_12_P107293	0.159467967854179
QX77	A_12_P107293	1.07930885043726
QX7	A_12_P107293	0.0255669480903006
QX78	A_12_P107293	-0.076299190619941
QX79	A_12_P107293	-0.0947867243441103
QX80	A_12_P107293	0.208074337394433
QX84	A_12_P107293	-0.0252440692129325
QX87	A_12_P107293	0.55728672434411
QX92	A_12_P107293	0.503963275655889
QX8	A_12_P107293	0.112207936964919
QX9	A_12_P107293	0.123730141793779
QX96	A_12_P107293	0.0337008093800589
QX97	A_12_P107293	-0.0986993105280982
QX99	A_12_P107293	-0.148699310528098
QX100	A_12_P107293	0.261204094569862
QX101	A_12_P107293	-0.218795905430138
QX102	A_12_P107293	0.168074337394433
QX104	A_12_P107293	0.168074337394433
QX106	A_12_P107293	-0.197792063035081
QX109	A_12_P107293	-0.44478672434411
QX112	A_12_P107293	0.631300689471902
QX114	A_12_P107293	-0.108699310528098
QX10	A_12_P107293	0.3555669480903
QX117	A_12_P107293	0.44521327565589
QX124	A_12_P107293	-0.217772505967051
QX125	A_12_P107293	0.472227494032949
QX127	A_12_P107293	0.092227494032949
QX129	A_12_P107293	-0.284433051909699
QX131	A_12_P107293	0.074623821598538
QX133	A_12_P107293	-0.33478672434411
QX12	A_12_P107293	-0.337772505967051
QX137	A_12_P107293	-0.316269858206221
QX138	A_12_P107293	0.0680743373944333
QX139	A_12_P107293	-0.176299190619941
QX143	A_12_P107293	-0.136299190619941
QX147	A_12_P107293	0.233700809380059
QX149	A_12_P107293	-0.0687959054301378
QX14	A_12_P107293	0.4655669480903
QX156	A_12_P107293	-0.136269858206221
QX157	A_12_P107293	-0.187772505967051
QX160	A_12_P107293	0.091300689471902
QX163	A_12_P107293	0.198074337394433
QX171	A_12_P107293	-2.86532950144469e-15
QX173	A_12_P107293	0.368074337394433
QX177	A_12_P107293	-0.745376178401462
QX178	A_12_P107293	-0.0319256626055667
QX179	A_12_P107293	0.113700809380059
QX180	A_12_P107293	-0.008699310528098
QX181	A_12_P107293	0.251300689471902
QX182	A_12_P107293	0.178074337394433
QX184	A_12_P107293	0.123700809380059
QX185	A_12_P107293	-0.246269858206221
QX187	A_12_P107293	0.0337008093800589
QX189	A_12_P107293	0.163730141793779
QX192	A_12_P107293	0.313700809380059
QX193	A_12_P107293	-0.194433051909699
QX153	A_12_P107293	-0.0653761784014621
QX1	A_12_P100423	0.131262523980105
QX194	A_12_P100423	-0.195474282907679
QX195	A_12_P100423	-0.0287374760198958
QX197	A_12_P100423	-0.335236270607345
QX199	A_12_P100423	-0.439640949574346
QX200	A_12_P100423	0.0433619078803538
QX202	A_12_P100423	-0.2144764679091
QX203	A_12_P100423	0.0555235320908985
QX204	A_12_P100423	0.375523532090898
QX209	A_12_P100423	0.0547637293926534
QX20	A_12_P100423	0.0630000000000001
QX21	A_12_P100423	-0.188737476019896
QX213	A_12_P100423	0.44089428781924
QX216	A_12_P100423	0.159620573673856
QX217	A_12_P100423	-0.108737476019896
QX220	A_12_P100423	0.0503590504256537
QX222	A_12_P100423	-0.48910571218076
QX223	A_12_P100423	0.323361907880356
QX224	A_12_P100423	0.193361907880356
QX226	A_12_P100423	0.322360142926364
QX227	A_12_P100423	0.244763729392654
QX228	A_12_P100423	0.0723601429263645
QX233	A_12_P100423	-0.159640949574346
QX235	A_12_P100423	0.310359050425654
QX25	A_12_P100423	0.343
QX26	A_12_P100423	0.0729999999999999
QX28	A_12_P100423	-0.367
QX29	A_12_P100423	-0.0252362706073455
QX30	A_12_P100423	-0.100474282907679
QX31	A_12_P100423	0.204763729392654
QX32	A_12_P100423	-0.0135217111984475
QX33	A_12_P100423	-0.148737476019896
QX37	A_12_P100423	-0.0421281170509973
QX3	A_12_P100423	-0.472128117050997
QX41	A_12_P100423	-0.697
QX44	A_12_P100423	0.0223601429263645
QX45	A_12_P100423	-0.0203794263261435
QX47	A_12_P100423	0.0849999999999999
QX48	A_12_P100423	0.404763729392655
QX51	A_12_P100423	-0.00179828665935506
QX52	A_12_P100423	-0.0791057121807597
QX53	A_12_P100423	0.098201713340645
QX56	A_12_P100423	0.0629999999999999
QX4	A_12_P100423	0.161262523980104
QX58	A_12_P100423	0.278201713340645
QX60	A_12_P100423	0.033
QX64	A_12_P100423	0.253
QX65	A_12_P100423	-0.106638092119644
QX66	A_12_P100423	3.53883589099269e-16
QX67	A_12_P100423	0.126478288801553
QX68	A_12_P100423	-0.223521711198447
QX70	A_12_P100423	0.191271430910267
QX72	A_12_P100423	-0.148442664047167
QX74	A_12_P100423	0.228201713340645
QX6	A_12_P100423	-0.298442664047168
QX81	A_12_P100423	0.103
QX82	A_12_P100423	0.00126252398010409
QX83	A_12_P100423	0.226472097906258
QX85	A_12_P100423	0.144763729392654
QX86	A_12_P100423	-0.295236270607346
QX88	A_12_P100423	-0.22910571218076
QX90	A_12_P100423	0.191262523980104
QX91	A_12_P100423	-0.277639857073636
QX93	A_12_P100423	-0.0766380921196438
QX94	A_12_P100423	0.0378718829490027
QX98	A_12_P100423	-0.326638092119644
QX103	A_12_P100423	0.0996205736738563
QX107	A_12_P100423	-0.0887285690897329
QX108	A_12_P100423	0.120359050425654
QX111	A_12_P100423	0.370359050425654
QX115	A_12_P100423	0.20089428781924
QX11	A_12_P100423	0.0282017133406449
QX119	A_12_P100423	-0.179640949574346
QX120	A_12_P100423	0.120359050425654
QX121	A_12_P100423	0.133361907880356
QX128	A_12_P100423	0.00155733595283246
QX132	A_12_P100423	0.241557335952833
QX134	A_12_P100423	-0.228442664047168
QX13	A_12_P100423	-0.0176398570736355
QX135	A_12_P100423	-0.562128117050997
QX136	A_12_P100423	-0.0721281170509973
QX140	A_12_P100423	0.00820171334064495
QX141	A_12_P100423	0.0708942878192404
QX142	A_12_P100423	-0.25910571218076
QX144	A_12_P100423	-0.11910571218076
QX145	A_12_P100423	0.46089428781924
QX148	A_12_P100423	0.0512714309102671
QX151	A_12_P100423	-0.112128117050997
QX154	A_12_P100423	0.310359050425654
QX15	A_12_P100423	0.616478288801553
QX158	A_12_P100423	0.40089428781924
QX159	A_12_P100423	-0.238728569089733
QX161	A_12_P100423	0.0864782888015526
QX162	A_12_P100423	-0.158728569089733
QX164	A_12_P100423	-0.158442664047167
QX165	A_12_P100423	-0.0752362706073455
QX166	A_12_P100423	0.133
QX167	A_12_P100423	-0.805236270607346
QX168	A_12_P100423	0.291271430910267
QX169	A_12_P100423	0.124763729392654
QX170	A_12_P100423	-0.0721281170509973
QX172	A_12_P100423	-0.103521711198447
QX174	A_12_P100423	0.00647828880155258
QX16	A_12_P100423	-0.141798286659355
QX17	A_12_P100423	-0.248442664047167
QX176	A_12_P100423	0.367871882949003
QX183	A_12_P100423	-0.178728569089733
QX186	A_12_P100423	-0.128442664047167
QX188	A_12_P100423	0.0533619078803562
QX190	A_12_P100423	0.136478288801553
QX191	A_12_P100423	-0.0852362706073455
QX18	A_12_P100423	-0.0850000000000001
QX19	A_12_P100423	-0.237788910204537
QX196	A_12_P100423	0.402211089795463
QX198	A_12_P100423	0.0188204487643616
QX205	A_12_P100423	-0.408157146365401
QX206	A_12_P100423	-0.0866912912582763
QX207	A_12_P100423	0.0205691394892153
QX208	A_12_P100423	-0.322573145383088
QX210	A_12_P100423	0.0825059017681914
QX211	A_12_P100423	0.141307616241013
QX212	A_12_P100423	-0.559640949574346
QX214	A_12_P100423	-0.795689526304285
QX215	A_12_P100423	0.308820448764362
QX218	A_12_P100423	-0.178692383758987
QX221	A_12_P100423	-0.245689526304285
QX22	A_12_P100423	0.129150279156004
QX225	A_12_P100423	0.321307616241013
QX229	A_12_P100423	0.0443104736957152
QX230	A_12_P100423	-0.698692383758987
QX231	A_12_P100423	0.108820448764362
QX232	A_12_P100423	-0.262573145383088
QX234	A_12_P100423	-0.308157146365401
QX236	A_12_P100423	0.491307616241013
QX24	A_12_P100423	0.0113076162410128
QX237	A_12_P100423	0.242505901768191
QX27	A_12_P100423	-0.182573145383089
QX34	A_12_P100423	0.233308708741724
QX38	A_12_P100423	0.305712295208014
QX2	A_12_P100423	0.0774268546169115
QX39	A_12_P100423	0.163308708741724
QX40	A_12_P100423	0.277426854616911
QX42	A_12_P100423	0.152219996725626
QX49	A_12_P100423	-0.640849720843996
QX54	A_12_P100423	-1.06669129125828
QX55	A_12_P100423	-0.0477889102045369
QX59	A_12_P100423	0.0213076162410128
QX61	A_12_P100423	0.0491502791560038
QX62	A_12_P100423	0.0191502791560038
QX63	A_12_P100423	0.195474282907679
QX71	A_12_P100423	-0.0377800032743739
QX73	A_12_P100423	0.171307616241013
QX76	A_12_P100423	-0.0540131100085307
QX77	A_12_P100423	-0.24968381139488
QX7	A_12_P100423	-0.232573145383089
QX78	A_12_P100423	0.0357122952080134
QX79	A_12_P100423	-0.278692383758987
QX80	A_12_P100423	0.0088204487643616
QX84	A_12_P100423	-0.259430860510785
QX87	A_12_P100423	-0.089640949574346
QX92	A_12_P100423	0.10047428290768
QX8	A_12_P100423	-0.183527902093742
QX9	A_12_P100423	0.352211089795463
QX96	A_12_P100423	0.0657122952080135
QX97	A_12_P100423	0.134310473695715
QX99	A_12_P100423	0.244310473695715
QX100	A_12_P100423	0.6218428536346
QX101	A_12_P100423	-0.0681571463654006
QX102	A_12_P100423	0.178820448764362
QX104	A_12_P100423	0.168820448764362
QX106	A_12_P100423	-0.313527902093742
QX109	A_12_P100423	-0.118692383758987
QX112	A_12_P100423	0.0743104736957152
QX114	A_12_P100423	0.204310473695715
QX10	A_12_P100423	-0.242573145383089
QX117	A_12_P100423	-0.0386923837589872
QX124	A_12_P100423	-0.0074940982318086
QX125	A_12_P100423	-0.0474940982318086
QX127	A_12_P100423	-0.0174940982318086
QX129	A_12_P100423	0.107426854616911
QX131	A_12_P100423	0.142219996725626
QX133	A_12_P100423	0.221307616241013
QX12	A_12_P100423	0.472505901768191
QX137	A_12_P100423	0.072211089795463
QX138	A_12_P100423	-0.161179551235638
QX139	A_12_P100423	-0.764287704791987
QX143	A_12_P100423	0.0057122952080134
QX147	A_12_P100423	-0.524287704791987
QX149	A_12_P100423	0.0718428536345994
QX14	A_12_P100423	-0.212573145383088
QX156	A_12_P100423	-0.597788910204537
QX157	A_12_P100423	0.242505901768191
QX160	A_12_P100423	0.0843104736957153
QX163	A_12_P100423	-0.0111795512356384
QX171	A_12_P100423	-1.44849410244063e-15
QX173	A_12_P100423	0.168820448764362
QX177	A_12_P100423	-0.057780003274374
QX178	A_12_P100423	-0.0211795512356384
QX179	A_12_P100423	0.305712295208014
QX180	A_12_P100423	-0.0356895263042848
QX181	A_12_P100423	0.0543104736957152
QX182	A_12_P100423	0.158820448764362
QX184	A_12_P100423	0.215712295208013
QX185	A_12_P100423	-0.107788910204537
QX187	A_12_P100423	0.0157122952080134
QX189	A_12_P100423	0.242211089795463
QX192	A_12_P100423	0.525712295208013
QX193	A_12_P100423	0.237426854616911
QX153	A_12_P100423	-0.067780003274374
QX1	A_12_P104825	-1.13607516091708
QX194	A_12_P104825	1.13981790357831
QX195	A_12_P104825	0.15392483908292
QX197	A_12_P104825	1.02460842950969
QX199	A_12_P104825	0.210651236911646
QX200	A_12_P104825	-0.38520232935743
QX202	A_12_P104825	0.377181926364416
QX203	A_12_P104825	-0.252818073635583
QX204	A_12_P104825	0.0271819263644167
QX209	A_12_P104825	1.15460842950969
QX20	A_12_P104825	-0.504
QX21	A_12_P104825	0.653924839082919
QX213	A_12_P104825	-1.33638657231627
QX216	A_12_P104825	-1.01214567713735
QX217	A_12_P104825	-0.176075160917081
QX220	A_12_P104825	-0.129348763088353
QX222	A_12_P104825	0.283613427683735
QX223	A_12_P104825	-0.39520232935743
QX224	A_12_P104825	-0.88520232935743
QX226	A_12_P104825	-1.12303077448141
QX227	A_12_P104825	-0.315391570490309
QX228	A_12_P104825	0.946969225518593
QX233	A_12_P104825	-0.109348763088354
QX235	A_12_P104825	0.000651236911646455
QX25	A_12_P104825	0.656
QX26	A_12_P104825	0.536000000000001
QX28	A_12_P104825	1.346
QX29	A_12_P104825	-0.405391570490309
QX30	A_12_P104825	0.564817903578313
QX31	A_12_P104825	-0.615391570490309
QX32	A_12_P104825	-0.159200306063856
QX33	A_12_P104825	-0.346075160917081
QX37	A_12_P104825	1.10399967782752
QX3	A_12_P104825	1.22399967782752
QX41	A_12_P104825	0.966
QX44	A_12_P104825	-0.463030774481408
QX45	A_12_P104825	-0.40214567713735
QX47	A_12_P104825	0.18
QX48	A_12_P104825	-0.775391570490309
QX51	A_12_P104825	-1.27596735528092
QX52	A_12_P104825	0.723613427683735
QX53	A_12_P104825	0.564032644719079
QX56	A_12_P104825	-0.494
QX4	A_12_P104825	-0.206075160917081
QX58	A_12_P104825	-1.39596735528092
QX60	A_12_P104825	-0.784
QX64	A_12_P104825	-0.694
QX65	A_12_P104825	-0.03520232935743
QX66	A_12_P104825	1.73098297848173e-15
QX67	A_12_P104825	-0.109200306063856
QX68	A_12_P104825	-0.129200306063856
QX70	A_12_P104825	-0.102651747018073
QX72	A_12_P104825	0.0811633766730923
QX74	A_12_P104825	1.13403264471908
QX6	A_12_P104825	0.0811633766730923
QX81	A_12_P104825	0.146
QX82	A_12_P104825	-0.586075160917081
QX83	A_12_P104825	-0.502453880792208
QX85	A_12_P104825	-1.06539157049031
QX86	A_12_P104825	0.704608429509691
QX88	A_12_P104825	0.883613427683735
QX90	A_12_P104825	0.123924839082919
QX91	A_12_P104825	-0.663030774481407
QX93	A_12_P104825	-0.37520232935743
QX94	A_12_P104825	0.10399967782752
QX98	A_12_P104825	0.97479767064257
QX103	A_12_P104825	0.237854322862651
QX107	A_12_P104825	-0.512651747018073
QX108	A_12_P104825	-0.609348763088354
QX111	A_12_P104825	-0.859348763088354
QX115	A_12_P104825	-0.666386572316265
QX11	A_12_P104825	1.14403264471908
QX119	A_12_P104825	1.05065123691165
QX120	A_12_P104825	-0.409348763088354
QX121	A_12_P104825	-0.50520232935743
QX128	A_12_P104825	0.451163376673092
QX132	A_12_P104825	-0.408836623326908
QX134	A_12_P104825	0.101163376673092
QX13	A_12_P104825	0.946969225518593
QX135	A_12_P104825	1.28399967782752
QX136	A_12_P104825	-0.31600032217248
QX140	A_12_P104825	0.11403264471908
QX141	A_12_P104825	0.723613427683735
QX142	A_12_P104825	0.623613427683735
QX144	A_12_P104825	-1.18638657231627
QX145	A_12_P104825	-0.246386572316265
QX148	A_12_P104825	-0.272651747018073
QX151	A_12_P104825	-0.0560003221724801
QX154	A_12_P104825	-0.839348763088354
QX15	A_12_P104825	0.490799693936144
QX158	A_12_P104825	-1.18638657231627
QX159	A_12_P104825	1.28734825298193
QX161	A_12_P104825	-0.119200306063856
QX162	A_12_P104825	-0.272651747018073
QX164	A_12_P104825	0.0511633766730923
QX165	A_12_P104825	0.164608429509691
QX166	A_12_P104825	-1.174
QX167	A_12_P104825	0.574608429509691
QX168	A_12_P104825	1.00734825298193
QX169	A_12_P104825	0.394608429509691
QX170	A_12_P104825	-0.31600032217248
QX172	A_12_P104825	1.13079969393614
QX174	A_12_P104825	-0.0092003060638559
QX16	A_12_P104825	0.674032644719079
QX17	A_12_P104825	-0.038836623326908
QX176	A_12_P104825	-0.35600032217248
QX183	A_12_P104825	-0.362651747018072
QX186	A_12_P104825	0.461163376673092
QX188	A_12_P104825	-0.62520232935743
QX190	A_12_P104825	-0.829200306063856
QX191	A_12_P104825	0.674608429509691
QX18	A_12_P104825	-0.18
QX19	A_12_P104825	0.234289031926293
QX196	A_12_P104825	-0.245710968073707
QX198	A_12_P104825	-0.515636129329106
QX205	A_12_P104825	0.703977620527109
QX206	A_12_P104825	-0.682666581638033
QX207	A_12_P104825	0.468218515706024
QX208	A_12_P104825	1.12116388677952
QX210	A_12_P104825	-0.398472430483534
QX211	A_12_P104825	0.431015429755021
QX212	A_12_P104825	1.02065123691165
QX214	A_12_P104825	1.16516186348594
QX215	A_12_P104825	-0.455636129329106
QX218	A_12_P104825	-0.178984570244979
QX221	A_12_P104825	0.835161863485944
QX22	A_12_P104825	-0.705603162437546
QX225	A_12_P104825	-0.298984570244979
QX229	A_12_P104825	0.775161863485944
QX230	A_12_P104825	-0.0389845702449794
QX231	A_12_P104825	-0.375636129329106
QX232	A_12_P104825	-0.208836113220482
QX234	A_12_P104825	0.743977620527109
QX236	A_12_P104825	-0.61898457024498
QX24	A_12_P104825	-0.268984570244979
QX237	A_12_P104825	0.361527569516467
QX27	A_12_P104825	0.751163886779518
QX34	A_12_P104825	0.657333418361967
QX38	A_12_P104825	-0.375027377646935
QX2	A_12_P104825	-0.248836113220482
QX39	A_12_P104825	0.547333418361967
QX40	A_12_P104825	-0.278836113220482
QX42	A_12_P104825	-0.182287554174698
QX49	A_12_P104825	0.534396837562454
QX54	A_12_P104825	0.357333418361967
QX55	A_12_P104825	-0.225710968073707
QX59	A_12_P104825	-0.298984570244979
QX61	A_12_P104825	0.934396837562453
QX62	A_12_P104825	-1.00560316243755
QX63	A_12_P104825	-1.13981790357831
QX71	A_12_P104825	-0.292287554174698
QX73	A_12_P104825	0.141015429755021
QX76	A_12_P104825	-0.715815863283371
QX77	A_12_P104825	0.876788064281126
QX7	A_12_P104825	-0.348836113220482
QX78	A_12_P104825	-1.42502737764694
QX79	A_12_P104825	0.0610154297550206
QX80	A_12_P104825	-0.0256361293291057
QX84	A_12_P104825	0.708218515706024
QX87	A_12_P104825	-0.0293487630883536
QX92	A_12_P104825	-0.564817903578312
QX8	A_12_P104825	-0.182453880792208
QX9	A_12_P104825	-0.825710968073707
QX96	A_12_P104825	-1.06502737764694
QX97	A_12_P104825	0.0451618634859442
QX99	A_12_P104825	0.485161863485944
QX100	A_12_P104825	0.143977620527109
QX101	A_12_P104825	-0.696022379472891
QX102	A_12_P104825	-0.0656361293291057
QX104	A_12_P104825	-0.385636129329106
QX106	A_12_P104825	-0.182453880792208
QX109	A_12_P104825	0.69101542975502
QX112	A_12_P104825	0.135161863485944
QX114	A_12_P104825	-0.444838136514056
QX10	A_12_P104825	-0.348836113220482
QX117	A_12_P104825	-0.0389845702449794
QX124	A_12_P104825	-0.118472430483534
QX125	A_12_P104825	-0.178472430483534
QX127	A_12_P104825	0.0415275695164666
QX129	A_12_P104825	0.471163886779518
QX131	A_12_P104825	-0.282287554174698
QX133	A_12_P104825	1.28101542975502
QX12	A_12_P104825	-0.688472430483534
QX137	A_12_P104825	-0.215710968073707
QX138	A_12_P104825	0.224363870670894
QX139	A_12_P104825	0.984972622353065
QX143	A_12_P104825	0.804972622353065
QX147	A_12_P104825	0.554972622353065
QX149	A_12_P104825	-0.226022379472891
QX14	A_12_P104825	-0.358836113220482
QX156	A_12_P104825	0.734289031926293
QX157	A_12_P104825	0.201527569516466
QX160	A_12_P104825	-1.01483813651406
QX163	A_12_P104825	-0.205636129329106
QX171	A_12_P104825	5.37878118780921e-15
QX173	A_12_P104825	-0.395636129329106
QX177	A_12_P104825	0.00771244582530167
QX178	A_12_P104825	-0.195636129329106
QX179	A_12_P104825	0.684972622353065
QX180	A_12_P104825	-0.0248381365140559
QX181	A_12_P104825	0.275161863485944
QX182	A_12_P104825	-0.275636129329106
QX184	A_12_P104825	-0.275027377646935
QX185	A_12_P104825	1.23428903192629
QX187	A_12_P104825	0.314972622353065
QX189	A_12_P104825	-0.695710968073707
QX192	A_12_P104825	-1.43502737764694
QX193	A_12_P104825	-0.318836113220482
QX153	A_12_P104825	-0.0222875541746984
QX1	A_12_P105730	1.32779388811125
QX194	A_12_P105730	-0.544305772339371
QX195	A_12_P105730	0.047793888111251
QX197	A_12_P105730	-0.724118564846351
QX199	A_12_P105730	0.229027560993963
QX200	A_12_P105730	0.289104697400699
QX202	A_12_P105730	-0.658784708541806
QX203	A_12_P105730	-2.51878470854181
QX204	A_12_P105730	1.35121529145819
QX209	A_12_P105730	0.545881435153643
QX20	A_12_P105730	-0.316999999999998
QX21	A_12_P105730	0.647793888111252
QX213	A_12_P105730	1.26739567074547
QX216	A_12_P105730	0.506555382128501
QX217	A_12_P105730	-0.0322061118887473
QX220	A_12_P105730	0.38902756099396
QX222	A_12_P105730	0.88739567074547
QX223	A_12_P105730	-0.670895302599303
QX224	A_12_P105730	0.309104697400697
QX226	A_12_P105730	1.45460036242851
QX227	A_12_P105730	-0.774118564846357
QX228	A_12_P105730	0.26460036242851
QX233	A_12_P105730	-0.250972439006039
QX235	A_12_P105730	-0.97097243900604
QX25	A_12_P105730	-1.257
QX26	A_12_P105730	0.0530000000000009
QX28	A_12_P105730	0.223000000000001
QX29	A_12_P105730	0.545881435153643
QX30	A_12_P105730	1.08069422766063
QX31	A_12_P105730	0.805881435153643
QX32	A_12_P105730	-0.26823634957331
QX33	A_12_P105730	-2.09220611188875
QX37	A_12_P105730	-0.380248789024536
QX3	A_12_P105730	-0.260248789024536
QX41	A_12_P105730	0.723000000000001
QX44	A_12_P105730	0.38460036242851
QX45	A_12_P105730	1.0365553821285
QX47	A_12_P105730	-1.555
QX48	A_12_P105730	0.285881435153643
QX51	A_12_P105730	1.33112976713633
QX52	A_12_P105730	0.17739567074547
QX53	A_12_P105730	-0.96887023286367
QX56	A_12_P105730	-0.0769999999999991
QX4	A_12_P105730	-0.832206111888747
QX58	A_12_P105730	1.69112976713633
QX60	A_12_P105730	0.223000000000001
QX64	A_12_P105730	1.263
QX65	A_12_P105730	0.429104697400697
QX66	A_12_P105730	-6.02642935554343e-15
QX67	A_12_P105730	-0.89823634957331
QX68	A_12_P105730	-1.62823634957331
QX70	A_12_P105730	0.303911856383856
QX72	A_12_P105730	-2.87535205418341
QX74	A_12_P105730	-0.28887023286367
QX6	A_12_P105730	-1.75535205418341
QX81	A_12_P105730	-0.637
QX82	A_12_P105730	0.737793888111253
QX83	A_12_P105730	1.73982683613694
QX85	A_12_P105730	0.785881435153643
QX86	A_12_P105730	-0.594118564846357
QX88	A_12_P105730	-0.94260432925453
QX90	A_12_P105730	1.02779388811125
QX91	A_12_P105730	0.0746003624285101
QX93	A_12_P105730	0.449104697400697
QX94	A_12_P105730	-0.0302487890245362
QX98	A_12_P105730	-1.2908953025993
QX103	A_12_P105730	-0.0734446178714978
QX107	A_12_P105730	-1.65608814361614
QX108	A_12_P105730	0.0890275609939608
QX111	A_12_P105730	0.849027560993961
QX115	A_12_P105730	-0.17260432925453
QX11	A_12_P105730	-0.70887023286367
QX119	A_12_P105730	-0.290972439006039
QX120	A_12_P105730	0.0090275609939607
QX121	A_12_P105730	-0.470895302599303
QX128	A_12_P105730	0.114647945816586
QX132	A_12_P105730	1.98464794581659
QX134	A_12_P105730	1.79464794581659
QX13	A_12_P105730	-0.76539963757149
QX135	A_12_P105730	2.48975121097546
QX136	A_12_P105730	2.35975121097546
QX140	A_12_P105730	0.661129767136329
QX141	A_12_P105730	0.74739567074547
QX142	A_12_P105730	0.62739567074547
QX144	A_12_P105730	1.05739567074547
QX145	A_12_P105730	-1.26260432925453
QX148	A_12_P105730	0.633911856383856
QX151	A_12_P105730	-0.930248789024537
QX154	A_12_P105730	0.97902756099396
QX15	A_12_P105730	-0.0682363495733096
QX158	A_12_P105730	1.03739567074547
QX159	A_12_P105730	-0.426088143616144
QX161	A_12_P105730	-0.14823634957331
QX162	A_12_P105730	-1.60608814361614
QX164	A_12_P105730	-1.86535205418341
QX165	A_12_P105730	-0.594118564846357
QX166	A_12_P105730	-0.196999999999999
QX167	A_12_P105730	-0.184118564846357
QX168	A_12_P105730	0.933911856383856
QX169	A_12_P105730	-0.324118564846357
QX170	A_12_P105730	-1.11024878902454
QX172	A_12_P105730	-0.44823634957331
QX174	A_12_P105730	-0.188236349573309
QX16	A_12_P105730	-0.88887023286367
QX17	A_12_P105730	-1.89535205418342
QX176	A_12_P105730	-0.970248789024537
QX183	A_12_P105730	1.08391185638386
QX186	A_12_P105730	0.954647945816585
QX188	A_12_P105730	-0.130895302599303
QX190	A_12_P105730	1.38176365042669
QX191	A_12_P105730	-0.424118564846357
QX18	A_12_P105730	1.555
QX19	A_12_P105730	-0.943594567210002
QX196	A_12_P105730	0.746405432789998
QX198	A_12_P105730	-0.381637244345791
QX205	A_12_P105730	-0.583992784575785
QX206	A_12_P105730	-1.00678809289274
QX207	A_12_P105730	-0.294833073192752
QX208	A_12_P105730	0.400375195105436
QX210	A_12_P105730	1.25325949049533
QX211	A_12_P105730	0.787639105672706
QX212	A_12_P105730	1.01902756099396
QX214	A_12_P105730	0.997716242079442
QX215	A_12_P105730	1.14836275565421
QX218	A_12_P105730	-0.212360894327294
QX221	A_12_P105730	-2.02228375792056
QX22	A_12_P105730	-0.030258688184925
QX225	A_12_P105730	0.747639105672706
QX229	A_12_P105730	-1.03228375792056
QX230	A_12_P105730	-2.35236089432729
QX231	A_12_P105730	-0.271637244345791
QX232	A_12_P105730	-0.179624804894564
QX234	A_12_P105730	-0.0639927845757843
QX236	A_12_P105730	0.807639105672706
QX24	A_12_P105730	0.887639105672706
QX237	A_12_P105730	0.81325949049533
QX27	A_12_P105730	0.450375195105436
QX34	A_12_P105730	-0.456788092892744
QX38	A_12_P105730	-1.45550702016761
QX2	A_12_P105730	1.20037519510544
QX39	A_12_P105730	0.0332119071072559
QX40	A_12_P105730	1.51037519510544
QX42	A_12_P105730	0.172523401062601
QX49	A_12_P105730	-0.970258688184925
QX54	A_12_P105730	-0.0467880928927442
QX55	A_12_P105730	-2.49359456721
QX59	A_12_P105730	0.507639105672706
QX61	A_12_P105730	-0.500258688184925
QX62	A_12_P105730	0.249741311815075
QX63	A_12_P105730	0.544305772339375
QX71	A_12_P105730	-0.127476598937399
QX73	A_12_P105730	0.857639105672706
QX76	A_12_P105730	0.423126382785392
QX77	A_12_P105730	-1.73379615177375
QX7	A_12_P105730	0.160375195105436
QX78	A_12_P105730	0.884492979832389
QX79	A_12_P105730	-0.772360894327294
QX80	A_12_P105730	-0.751637244345791
QX84	A_12_P105730	-1.17483307319275
QX87	A_12_P105730	-1.67097243900604
QX92	A_12_P105730	-1.08069422766063
QX8	A_12_P105730	-0.690173163863061
QX9	A_12_P105730	0.636405432789998
QX96	A_12_P105730	0.894492979832389
QX97	A_12_P105730	0.997716242079442
QX99	A_12_P105730	-0.642283757920558
QX100	A_12_P105730	-1.29399278457578
QX101	A_12_P105730	-0.133992784575785
QX102	A_12_P105730	-1.19163724434579
QX104	A_12_P105730	-0.181637244345791
QX106	A_12_P105730	1.19982683613694
QX109	A_12_P105730	-0.342360894327294
QX112	A_12_P105730	-0.142283757920557
QX114	A_12_P105730	1.37771624207944
QX10	A_12_P105730	-1.71962480489456
QX117	A_12_P105730	-0.682360894327294
QX124	A_12_P105730	1.42325949049533
QX125	A_12_P105730	-2.09674050950467
QX127	A_12_P105730	1.31325949049533
QX129	A_12_P105730	-0.339624804894564
QX131	A_12_P105730	-0.187476598937399
QX133	A_12_P105730	-0.602360894327294
QX12	A_12_P105730	2.16325949049533
QX137	A_12_P105730	0.266405432789998
QX138	A_12_P105730	-1.20163724434579
QX139	A_12_P105730	1.48449297983239
QX143	A_12_P105730	0.524492979832389
QX147	A_12_P105730	-0.935507020167611
QX149	A_12_P105730	-0.783992784575785
QX14	A_12_P105730	-1.40962480489456
QX156	A_12_P105730	0.926405432789998
QX157	A_12_P105730	-1.32674050950467
QX160	A_12_P105730	0.677716242079442
QX163	A_12_P105730	0.258362755654209
QX171	A_12_P105730	-3.39485384248661e-15
QX173	A_12_P105730	-0.821637244345791
QX177	A_12_P105730	1.0025234010626
QX178	A_12_P105730	2.55836275565421
QX179	A_12_P105730	-0.665507020167611
QX180	A_12_P105730	0.797716242079442
QX181	A_12_P105730	0.0777162420794424
QX182	A_12_P105730	-0.331637244345791
QX184	A_12_P105730	0.674492979832389
QX185	A_12_P105730	0.246405432789998
QX187	A_12_P105730	-1.38550702016761
QX189	A_12_P105730	0.316405432789998
QX192	A_12_P105730	0.734492979832388
QX193	A_12_P105730	0.880375195105436
QX153	A_12_P105730	-0.127476598937399
QX1	A_12_P107282	0.640071847373467
QX194	A_12_P107282	-0.0230531526265346
QX195	A_12_P107282	0.480071847373462
QX197	A_12_P107282	-0.249593775115026
QX199	A_12_P107282	-0.960969819293198
QX200	A_12_P107282	-0.227281280696149
QX202	A_12_P107282	0.282156762289903
QX203	A_12_P107282	-1.92784323771009
QX204	A_12_P107282	0.602156762289907
QX209	A_12_P107282	-3.72959377511503
QX20	A_12_P107282	0.586
QX21	A_12_P107282	-0.319928152626531
QX213	A_12_P107282	1.3420851355301
QX216	A_12_P107282	0.0875574778987747
QX217	A_12_P107282	0.480071847373469
QX220	A_12_P107282	0.529030180706802
QX222	A_12_P107282	-2.4179148644699
QX223	A_12_P107282	0.682718719303854
QX224	A_12_P107282	0.702718719303854
QX226	A_12_P107282	1.08600855658192
QX227	A_12_P107282	0.61040622488497
QX228	A_12_P107282	-3.64399144341808
QX233	A_12_P107282	0.209030180706801
QX235	A_12_P107282	-0.00096981929319858
QX25	A_12_P107282	0.465999999999999
QX26	A_12_P107282	0.565999999999999
QX28	A_12_P107282	-1.664
QX29	A_12_P107282	0.75040622488497
QX30	A_12_P107282	-0.213053152626532
QX31	A_12_P107282	0.560406224884971
QX32	A_12_P107282	-0.140055950133191
QX33	A_12_P107282	-0.27992815262653
QX37	A_12_P107282	0.759096349590331
QX3	A_12_P107282	-1.20090365040967
QX41	A_12_P107282	-1.944
QX44	A_12_P107282	0.516008556581915
QX45	A_12_P107282	0.277557477898775
QX47	A_12_P107282	-0.29
QX48	A_12_P107282	0.73040622488497
QX51	A_12_P107282	0.241301389953556
QX52	A_12_P107282	-0.397914864469898
QX53	A_12_P107282	-0.158698610046444
QX56	A_12_P107282	0.425999999999999
QX4	A_12_P107282	0.52007184737347
QX58	A_12_P107282	0.151301389953556
QX60	A_12_P107282	0.495999999999998
QX64	A_12_P107282	0.135999999999999
QX65	A_12_P107282	-0.0872812806961467
QX66	A_12_P107282	3.40005801291454e-16
QX67	A_12_P107282	0.309944049866809
QX68	A_12_P107282	-0.380055950133191
QX70	A_12_P107282	-0.160048320569574
QX72	A_12_P107282	-1.38618294245143
QX74	A_12_P107282	-0.358698610046444
QX6	A_12_P107282	-0.48618294245143
QX81	A_12_P107282	0.365999999999999
QX82	A_12_P107282	0.64007184737347
QX83	A_12_P107282	0.54826306754297
QX85	A_12_P107282	0.520406224884971
QX86	A_12_P107282	0.250406224884971
QX88	A_12_P107282	-0.317914864469898
QX90	A_12_P107282	0.340071847373469
QX91	A_12_P107282	0.266008556581915
QX93	A_12_P107282	0.222718719303853
QX94	A_12_P107282	0.929096349590332
QX98	A_12_P107282	-0.137281280696147
QX103	A_12_P107282	0.097557477898775
QX107	A_12_P107282	-1.11004832056957
QX108	A_12_P107282	0.679030180706801
QX111	A_12_P107282	0.339030180706801
QX115	A_12_P107282	0.952085135530102
QX11	A_12_P107282	0.401301389953556
QX119	A_12_P107282	-0.770969819293199
QX120	A_12_P107282	0.269030180706802
QX121	A_12_P107282	0.192718719303853
QX128	A_12_P107282	0.63381705754857
QX132	A_12_P107282	0.52381705754857
QX134	A_12_P107282	-0.00618294245142976
QX13	A_12_P107282	0.546008556581915
QX135	A_12_P107282	-1.77090365040967
QX136	A_12_P107282	0.739096349590331
QX140	A_12_P107282	0.281301389953556
QX141	A_12_P107282	-3.6579148644699
QX142	A_12_P107282	-0.487914864469898
QX144	A_12_P107282	0.912085135530102
QX145	A_12_P107282	1.3320851355301
QX148	A_12_P107282	0.279951679430426
QX151	A_12_P107282	-0.880903650409668
QX154	A_12_P107282	0.449030180706802
QX15	A_12_P107282	0.409944049866809
QX158	A_12_P107282	1.2420851355301
QX159	A_12_P107282	-0.0800483205695742
QX161	A_12_P107282	0.239944049866809
QX162	A_12_P107282	-0.0100483205695741
QX164	A_12_P107282	-0.78618294245143
QX165	A_12_P107282	0.320406224884971
QX166	A_12_P107282	0.565999999999999
QX167	A_12_P107282	-0.99959377511503
QX168	A_12_P107282	NA
QX169	A_12_P107282	0.63040622488497
QX170	A_12_P107282	-0.810903650409668
QX172	A_12_P107282	0.129944049866809
QX174	A_12_P107282	0.219944049866809
QX16	A_12_P107282	-0.138698610046444
QX17	A_12_P107282	-0.54618294245143
QX176	A_12_P107282	1.21909634959033
QX183	A_12_P107282	0.409951679430426
QX186	A_12_P107282	0.39381705754857
QX188	A_12_P107282	0.202718719303853
QX190	A_12_P107282	0.499944049866809
QX191	A_12_P107282	0.240406224884971
QX18	A_12_P107282	0.29
QX19	A_12_P107282	-0.653821847373466
QX196	A_12_P107282	0.356178152626533
QX198	A_12_P107282	0.0152026548433952
QX205	A_12_P107282	-1.06180855921683
QX206	A_12_P107282	-0.147885138165021
QX207	A_12_P107282	-0.356336216848161
QX208	A_12_P107282	NA
QX210	A_12_P107282	0.539923362801634
QX211	A_12_P107282	0.265136485959865
QX212	A_12_P107282	-1.8609698192932
QX214	A_12_P107282	-1.93117497544308
QX215	A_12_P107282	1.0052026548434
QX218	A_12_P107282	0.0751364859598656
QX221	A_12_P107282	0.448825024556917
QX22	A_12_P107282	0.0674076952066201
QX225	A_12_P107282	0.185136485959865
QX229	A_12_P107282	-0.371174975443082
QX230	A_12_P107282	-2.10486351404014
QX231	A_12_P107282	-0.344797345156605
QX232	A_12_P107282	-0.393949644880127
QX234	A_12_P107282	-0.341808559216834
QX236	A_12_P107282	0.525136485959865
QX24	A_12_P107282	0.505136485959866
QX237	A_12_P107282	0.629923362801634
QX27	A_12_P107282	-0.133949644880127
QX34	A_12_P107282	0.512114861834979
QX38	A_12_P107282	0.186512530138035
QX2	A_12_P107282	0.106050355119873
QX39	A_12_P107282	0.612114861834979
QX40	A_12_P107282	0.166050355119873
QX42	A_12_P107282	0.14605798468349
QX49	A_12_P107282	-0.34259230479338
QX54	A_12_P107282	-1.53788513816502
QX55	A_12_P107282	-1.73382184737347
QX59	A_12_P107282	0.345136485959866
QX61	A_12_P107282	-0.19259230479338
QX62	A_12_P107282	0.0274076952066201
QX63	A_12_P107282	0.0230531526265285
QX71	A_12_P107282	-0.0339420153165103
QX73	A_12_P107282	0.365136485959866
QX76	A_12_P107282	0.0212594894986294
QX77	A_12_P107282	-3.07796456491565
QX7	A_12_P107282	0.0160503551198727
QX78	A_12_P107282	0.316512530138034
QX79	A_12_P107282	-0.194863514040135
QX80	A_12_P107282	-0.254797345156605
QX84	A_12_P107282	-0.106336216848161
QX87	A_12_P107282	0.129030180706801
QX92	A_12_P107282	0.213053152626532
QX8	A_12_P107282	-0.00173693245703034
QX9	A_12_P107282	0.266178152626533
QX96	A_12_P107282	0.326512530138035
QX97	A_12_P107282	-0.171174975443083
QX99	A_12_P107282	-0.0111749754430826
QX100	A_12_P107282	1.12819144078317
QX101	A_12_P107282	0.688191440783166
QX102	A_12_P107282	0.495202654843395
QX104	A_12_P107282	0.395202654843395
QX106	A_12_P107282	0.51826306754297
QX109	A_12_P107282	0.495136485959866
QX112	A_12_P107282	-0.141174975443083
QX114	A_12_P107282	0.0588250245569175
QX10	A_12_P107282	-0.623949644880127
QX117	A_12_P107282	-0.214863514040135
QX124	A_12_P107282	0.319923362801634
QX125	A_12_P107282	-1.51007663719837
QX127	A_12_P107282	0.579923362801634
QX129	A_12_P107282	0.0160503551198727
QX131	A_12_P107282	0.22605798468349
QX133	A_12_P107282	0.515136485959866
QX12	A_12_P107282	0.579923362801634
QX137	A_12_P107282	0.326178152626533
QX138	A_12_P107282	-0.394797345156605
QX139	A_12_P107282	NA
QX143	A_12_P107282	-0.193487469861965
QX147	A_12_P107282	-1.04348746986197
QX149	A_12_P107282	1.01819144078317
QX14	A_12_P107282	-0.813949644880127
QX156	A_12_P107282	-1.23382184737347
QX157	A_12_P107282	0.519923362801634
QX160	A_12_P107282	0.278825024556917
QX163	A_12_P107282	0.0952026548433953
QX171	A_12_P107282	-2.51534904016637e-15
QX173	A_12_P107282	-0.694797345156605
QX177	A_12_P107282	0.21605798468349
QX178	A_12_P107282	0.575202654843395
QX179	A_12_P107282	0.0665125301380345
QX180	A_12_P107282	0.138825024556917
QX181	A_12_P107282	0.148825024556918
QX182	A_12_P107282	0.125202654843395
QX184	A_12_P107282	0.146512530138035
QX185	A_12_P107282	NA
QX187	A_12_P107282	0.0465125301380345
QX189	A_12_P107282	0.366178152626533
QX192	A_12_P107282	0.286512530138035
QX193	A_12_P107282	0.206050355119873
QX153	A_12_P107282	0.11605798468349
QX1	A_12_P105830	0.220084504655424
QX194	A_12_P105830	-0.719915495344577
QX195	A_12_P105830	0.220084504655426
QX197	A_12_P105830	-0.0251365607643667
QX199	A_12_P105830	0.998001171322086
QX200	A_12_P105830	0.643982782950472
QX202	A_12_P105830	-0.408614494150966
QX203	A_12_P105830	NA
QX204	A_12_P105830	0.481385505849025
QX209	A_12_P105830	0.704863439235617
QX20	A_12_P105830	-0.448
QX21	A_12_P105830	0.430084504655421
QX213	A_12_P105830	0.618188378491567
QX216	A_12_P105830	0.112067603724337
QX217	A_12_P105830	0.750084504655423
QX220	A_12_P105830	0.0280011713220892
QX222	A_12_P105830	1.32818837849157
QX223	A_12_P105830	0.81398278295047
QX224	A_12_P105830	0.83398278295047
QX226	A_12_P105830	0.234549462879374
QX227	A_12_P105830	-1.55513656076438
QX228	A_12_P105830	1.03454946287937
QX233	A_12_P105830	-0.19199882867791
QX235	A_12_P105830	-1.32199882867791
QX25	A_12_P105830	0.282000000000001
QX26	A_12_P105830	-0.127999999999999
QX28	A_12_P105830	0.122000000000001
QX29	A_12_P105830	-0.605136560764378
QX30	A_12_P105830	0.730084504655423
QX31	A_12_P105830	0.104863439235622
QX32	A_12_P105830	-1.2357829356995
QX33	A_12_P105830	-1.73991549534458
QX37	A_12_P105830	0.817466268548385
QX3	A_12_P105830	-0.0525337314516146
QX41	A_12_P105830	0.0920000000000013
QX44	A_12_P105830	-0.805450537120625
QX45	A_12_P105830	0.33206760372434
QX47	A_12_P105830	-1.195
QX48	A_12_P105830	-0.455136560764378
QX51	A_12_P105830	0.19342555359308
QX52	A_12_P105830	-0.111811621508433
QX53	A_12_P105830	0.0534255535930797
QX56	A_12_P105830	-0.477999999999999
QX4	A_12_P105830	-1.50991549534458
QX58	A_12_P105830	0.44342555359308
QX60	A_12_P105830	0.452000000000001
QX64	A_12_P105830	-0.317999999999999
QX65	A_12_P105830	-0.24601721704953
QX66	A_12_P105830	-8.71835865474533e-15
QX67	A_12_P105830	-1.1657829356995
QX68	A_12_P105830	-1.8257829356995
QX70	A_12_P105830	0.0309037538795193
QX72	A_12_P105830	-1.04707042458107
QX74	A_12_P105830	-1.62657444640692
QX6	A_12_P105830	-0.797070424581066
QX81	A_12_P105830	-0.0479999999999987
QX82	A_12_P105830	-0.169915495344577
QX83	A_12_P105830	0.991216496538175
QX85	A_12_P105830	-0.145136560764378
QX86	A_12_P105830	-0.125136560764378
QX88	A_12_P105830	-0.871811621508433
QX90	A_12_P105830	-0.0599154953445772
QX91	A_12_P105830	-1.34545053712062
QX93	A_12_P105830	-0.13601721704953
QX94	A_12_P105830	-0.202533731451615
QX98	A_12_P105830	0.05398278295047
QX103	A_12_P105830	-0.12793239627566
QX107	A_12_P105830	-0.35909624612048
QX108	A_12_P105830	1.33800117132209
QX111	A_12_P105830	1.04800117132209
QX115	A_12_P105830	0.318188378491567
QX11	A_12_P105830	NA
QX119	A_12_P105830	-0.11199882867791
QX120	A_12_P105830	-0.19199882867791
QX121	A_12_P105830	0.40398278295047
QX128	A_12_P105830	-0.547070424581066
QX132	A_12_P105830	1.99292957541893
QX134	A_12_P105830	0.292929575418934
QX13	A_12_P105830	-0.355450537120626
QX135	A_12_P105830	0.307466268548385
QX136	A_12_P105830	0.957466268548385
QX140	A_12_P105830	-0.11657444640692
QX141	A_12_P105830	0.458188378491567
QX142	A_12_P105830	0.118188378491567
QX144	A_12_P105830	-0.0418116215084329
QX145	A_12_P105830	0.738188378491567
QX148	A_12_P105830	0.0309037538795193
QX151	A_12_P105830	-0.442533731451615
QX154	A_12_P105830	0.36800117132209
QX15	A_12_P105830	NA
QX158	A_12_P105830	0.278188378491567
QX159	A_12_P105830	0.0109037538795193
QX161	A_12_P105830	NA
QX162	A_12_P105830	-0.59909624612048
QX164	A_12_P105830	-0.677070424581066
QX165	A_12_P105830	0.514863439235622
QX166	A_12_P105830	0.472000000000001
QX167	A_12_P105830	0.144863439235622
QX168	A_12_P105830	1.30090375387952
QX169	A_12_P105830	-0.00513656076437822
QX170	A_12_P105830	-0.282533731451615
QX172	A_12_P105830	-0.0657829356995027
QX174	A_12_P105830	0.774217064300497
QX16	A_12_P105830	-0.20657444640692
QX17	A_12_P105830	-1.24707042458107
QX176	A_12_P105830	-0.262533731451615
QX183	A_12_P105830	0.000903753879519322
QX186	A_12_P105830	-0.227070424581066
QX188	A_12_P105830	0.66398278295047
QX190	A_12_P105830	1.2442170643005
QX191	A_12_P105830	-0.115136560764378
QX18	A_12_P105830	1.195
QX19	A_12_P105830	NA
QX196	A_12_P105830	1.04991549534458
QX198	A_12_P105830	-0.472702740762461
QX205	A_12_P105830	-1.03198063081928
QX206	A_12_P105830	-0.855619546431472
QX207	A_12_P105830	-0.538101405586507
QX208	A_12_P105830	1.04404805498965
QX210	A_12_P105830	1.25276056610809
QX211	A_12_P105830	0.737832162011244
QX212	A_12_P105830	1.02800117132209
QX214	A_12_P105830	-0.236186226360376
QX215	A_12_P105830	2.76729725923754
QX218	A_12_P105830	-0.642167837988756
QX221	A_12_P105830	0.783813773639624
QX22	A_12_P105830	1.04325654428223
QX225	A_12_P105830	-0.402167837988756
QX229	A_12_P105830	-0.596186226360376
QX230	A_12_P105830	-2.14216783798876
QX231	A_12_P105830	-0.562702740762461
QX232	A_12_P105830	-0.99595194501035
QX234	A_12_P105830	-1.44198063081928
QX236	A_12_P105830	1.07783216201124
QX24	A_12_P105830	1.64783216201124
QX237	A_12_P105830	-0.387239433891912
QX27	A_12_P105830	0.93404805498965
QX34	A_12_P105830	0.544380453568528
QX38	A_12_P105830	-2.61530557007522
QX2	A_12_P105830	-0.155951945010349
QX39	A_12_P105830	1.70438045356853
QX40	A_12_P105830	0.304048054989651
QX42	A_12_P105830	-0.459265255431327
QX49	A_12_P105830	0.0932565442822336
QX54	A_12_P105830	1.67438045356853
QX55	A_12_P105830	-2.16008450465542
QX59	A_12_P105830	-0.942167837988756
QX61	A_12_P105830	-0.456743455717766
QX62	A_12_P105830	0.763256544282233
QX63	A_12_P105830	0.71991549534458
QX71	A_12_P105830	-0.339265255431327
QX73	A_12_P105830	-0.302167837988756
QX76	A_12_P105830	-0.183579498687413
QX77	A_12_P105830	-0.120056336436943
QX7	A_12_P105830	-1.32595194501035
QX78	A_12_P105830	0.564694429924776
QX79	A_12_P105830	-1.20216783798876
QX80	A_12_P105830	-0.522702740762461
QX84	A_12_P105830	0.221898594413494
QX87	A_12_P105830	-1.25199882867791
QX92	A_12_P105830	-0.730084504655423
QX8	A_12_P105830	-1.04878350346182
QX9	A_12_P105830	0.799915495344577
QX96	A_12_P105830	0.244694429924776
QX97	A_12_P105830	-1.46618622636038
QX99	A_12_P105830	0.693813773639624
QX100	A_12_P105830	-1.45198063081928
QX101	A_12_P105830	1.16801936918072
QX102	A_12_P105830	-0.532702740762461
QX104	A_12_P105830	-0.452702740762461
QX106	A_12_P105830	-0.198783503461824
QX109	A_12_P105830	1.61783216201124
QX112	A_12_P105830	-2.18618622636038
QX114	A_12_P105830	-0.406186226360376
QX10	A_12_P105830	-1.38595194501035
QX117	A_12_P105830	-1.42216783798876
QX124	A_12_P105830	0.222760566108088
QX125	A_12_P105830	NA
QX127	A_12_P105830	-0.067239433891912
QX129	A_12_P105830	1.24404805498965
QX131	A_12_P105830	-0.739265255431327
QX133	A_12_P105830	-0.102167837988756
QX12	A_12_P105830	1.84276056610809
QX137	A_12_P105830	1.30991549534458
QX138	A_12_P105830	-0.752702740762461
QX139	A_12_P105830	0.784694429924775
QX143	A_12_P105830	-0.415305570075224
QX147	A_12_P105830	0.364694429924776
QX149	A_12_P105830	0.77801936918072
QX14	A_12_P105830	NA
QX156	A_12_P105830	0.0199154953445771
QX157	A_12_P105830	-0.607239433891912
QX160	A_12_P105830	1.03381377363962
QX163	A_12_P105830	-0.0427027407624612
QX171	A_12_P105830	-3.52806601462272e-15
QX173	A_12_P105830	-0.812702740762461
QX177	A_12_P105830	1.59073474456867
QX178	A_12_P105830	0.897297259237539
QX179	A_12_P105830	0.124694429924776
QX180	A_12_P105830	1.16381377363962
QX181	A_12_P105830	-1.81618622636038
QX182	A_12_P105830	-0.352702740762461
QX184	A_12_P105830	-0.0353055700752241
QX185	A_12_P105830	-0.850084504655423
QX187	A_12_P105830	0.504694429924776
QX189	A_12_P105830	1.18991549534458
QX192	A_12_P105830	1.10469442992478
QX193	A_12_P105830	1.63404805498965
QX153	A_12_P105830	-0.469265255431327
QX1	A_12_P115941	-0.0537495114012919
QX194	A_12_P115941	0.0297921281210029
QX195	A_12_P115941	-0.19374951140129
QX197	A_12_P115941	0.0628446442896498
QX199	A_12_P115941	-0.613957871878999
QX200	A_12_P115941	0.0142134756900033
QX202	A_12_P115941	-0.102434875197573
QX203	A_12_P115941	0.787565124802425
QX204	A_12_P115941	-0.432434875197575
QX209	A_12_P115941	-0.077155355710346
QX20	A_12_P115941	0.138999999999999
QX21	A_12_P115941	-0.323749511401294
QX213	A_12_P115941	0.147344096090751
QX216	A_12_P115941	0.105833702496801
QX217	A_12_P115941	-0.0937495114012921
QX220	A_12_P115941	0.196042128121
QX222	A_12_P115941	0.187344096090751
QX223	A_12_P115941	0.124213475690001
QX224	A_12_P115941	0.144213475690001
QX226	A_12_P115941	-0.14909437021971
QX227	A_12_P115941	0.312844644289654
QX228	A_12_P115941	-0.20909437021971
QX233	A_12_P115941	-0.193957871878999
QX235	A_12_P115941	-0.213957871878999
QX25	A_12_P115941	-0.0210000000000006
QX26	A_12_P115941	-0.131000000000001
QX28	A_12_P115941	-0.191000000000001
QX29	A_12_P115941	0.342844644289653
QX30	A_12_P115941	-0.440207871878999
QX31	A_12_P115941	0.222844644289654
QX32	A_12_P115941	0.391771340933101
QX33	A_12_P115941	0.606250488598707
QX37	A_12_P115941	-0.707609114807261
QX3	A_12_P115941	-0.727609114807261
QX41	A_12_P115941	-0.251000000000001
QX44	A_12_P115941	0.18090562978029
QX45	A_12_P115941	0.125833702496801
QX47	A_12_P115941	0.3
QX48	A_12_P115941	0.132844644289654
QX51	A_12_P115941	0.282881731352679
QX52	A_12_P115941	0.117344096090751
QX53	A_12_P115941	-0.107118268647321
QX56	A_12_P115941	0.0589999999999993
QX4	A_12_P115941	0.076250488598707
QX58	A_12_P115941	0.0628817313526788
QX60	A_12_P115941	0.0189999999999993
QX64	A_12_P115941	0.298999999999999
QX65	A_12_P115941	0.204213475690001
QX66	A_12_P115941	1.25593979660721e-15
QX67	A_12_P115941	0.171771340933102
QX68	A_12_P115941	0.401771340933101
QX70	A_12_P115941	0.249826773434168
QX72	A_12_P115941	0.461139319579601
QX74	A_12_P115941	-0.0371182686473211
QX6	A_12_P115941	0.351139319579601
QX81	A_12_P115941	0.0589999999999993
QX82	A_12_P115941	0.126250488598707
QX83	A_12_P115941	-0.402019131439578
QX85	A_12_P115941	-0.0771553557103465
QX86	A_12_P115941	0.0228446442896536
QX88	A_12_P115941	-0.242655903909249
QX90	A_12_P115941	-0.443749511401293
QX91	A_12_P115941	0.0909056297802904
QX93	A_12_P115941	0.154213475690001
QX94	A_12_P115941	-0.0276091148072618
QX98	A_12_P115941	0.0442134756900012
QX103	A_12_P115941	0.0358337024968005
QX107	A_12_P115941	0.149826773434168
QX108	A_12_P115941	0.0460421281210013
QX111	A_12_P115941	0.0260421281210013
QX115	A_12_P115941	-0.0126559039092487
QX11	A_12_P115941	-0.0271182686473213
QX119	A_12_P115941	-0.573957871878999
QX120	A_12_P115941	0.0360421281210013
QX121	A_12_P115941	-0.0857865243099987
QX128	A_12_P115941	-0.0588606804203988
QX132	A_12_P115941	-0.248860680420399
QX134	A_12_P115941	0.171139319579601
QX13	A_12_P115941	-0.35909437021971
QX135	A_12_P115941	-0.717609114807261
QX136	A_12_P115941	0.0423908851927382
QX140	A_12_P115941	0.132881731352679
QX141	A_12_P115941	-0.202655903909249
QX142	A_12_P115941	-0.0626559039092487
QX144	A_12_P115941	0.277344096090751
QX145	A_12_P115941	0.0773440960907512
QX148	A_12_P115941	0.189826773434168
QX151	A_12_P115941	0.482390885192738
QX154	A_12_P115941	-0.103957871878999
QX15	A_12_P115941	-0.228228659066899
QX158	A_12_P115941	0.0873440960907512
QX159	A_12_P115941	-0.390173226565832
QX161	A_12_P115941	0.191771340933101
QX162	A_12_P115941	0.169826773434168
QX164	A_12_P115941	0.371139319579601
QX165	A_12_P115941	-0.217155355710346
QX166	A_12_P115941	0.0189999999999993
QX167	A_12_P115941	-0.127155355710346
QX168	A_12_P115941	-0.160173226565832
QX169	A_12_P115941	-0.427155355710346
QX170	A_12_P115941	0.502390885192738
QX172	A_12_P115941	-0.158228659066899
QX174	A_12_P115941	-0.178228659066899
QX16	A_12_P115941	0.0628817313526788
QX17	A_12_P115941	0.321139319579601
QX176	A_12_P115941	-0.0376091148072618
QX183	A_12_P115941	-0.120173226565832
QX186	A_12_P115941	-0.238860680420399
QX188	A_12_P115941	-0.225786524309999
QX190	A_12_P115941	-0.0682286590668986
QX191	A_12_P115941	-0.107155355710347
QX18	A_12_P115941	-0.3
QX19	A_12_P115941	-0.193333767643296
QX196	A_12_P115941	0.0166662323567045
QX198	A_12_P115941	0.182806628950736
QX205	A_12_P115941	-0.0422401601512512
QX206	A_12_P115941	0.511321373538288
QX207	A_12_P115941	-0.333750553745201
QX208	A_12_P115941	-0.167812915308901
QX210	A_12_P115941	-0.568444936662401
QX211	A_12_P115941	-0.113542128121001
QX212	A_12_P115941	-0.273957871878999
QX214	A_12_P115941	-0.0553707805520012
QX215	A_12_P115941	-0.277193371049264
QX218	A_12_P115941	0.286457871878999
QX221	A_12_P115941	0.0846292194479988
QX22	A_12_P115941	-0.0767025248893234
QX225	A_12_P115941	0.0264578718789989
QX229	A_12_P115941	-0.435370780552001
QX230	A_12_P115941	0.616457871878999
QX231	A_12_P115941	0.232806628950736
QX232	A_12_P115941	0.162187084691099
QX234	A_12_P115941	-0.122240160151251
QX236	A_12_P115941	0.156457871878999
QX24	A_12_P115941	0.0264578718789989
QX237	A_12_P115941	-0.518444936662401
QX27	A_12_P115941	-0.337812915308901
QX34	A_12_P115941	-0.588678626461713
QX38	A_12_P115941	0.353260388047651
QX2	A_12_P115941	-0.147812915308901
QX39	A_12_P115941	0.0713213735382875
QX40	A_12_P115941	-0.207812915308901
QX42	A_12_P115941	0.0702425171921651
QX49	A_12_P115941	-0.106702524889323
QX54	A_12_P115941	-0.248678626461713
QX55	A_12_P115941	0.796666232356704
QX59	A_12_P115941	0.126457871878999
QX61	A_12_P115941	-0.246702524889324
QX62	A_12_P115941	0.0732974751106767
QX63	A_12_P115941	-0.0297921281210012
QX71	A_12_P115941	0.130242517192165
QX73	A_12_P115941	0.00645787187899892
QX76	A_12_P115941	-0.0133620199114578
QX77	A_12_P115941	0.853471914585997
QX7	A_12_P115941	-0.057812915308901
QX78	A_12_P115941	-0.026739611952349
QX79	A_12_P115941	0.166457871878999
QX80	A_12_P115941	0.202806628950736
QX84	A_12_P115941	0.0662494462547984
QX87	A_12_P115941	0.246042128121001
QX92	A_12_P115941	0.440207871878998
QX8	A_12_P115941	0.277980868560422
QX9	A_12_P115941	0.236666232356704
QX96	A_12_P115941	0.093260388047651
QX97	A_12_P115941	-0.475370780552001
QX99	A_12_P115941	0.124629219447999
QX100	A_12_P115941	-0.0622401601512511
QX101	A_12_P115941	0.0177598398487488
QX102	A_12_P115941	0.192806628950736
QX104	A_12_P115941	0.112806628950736
QX106	A_12_P115941	-0.142019131439578
QX109	A_12_P115941	-0.273542128121001
QX112	A_12_P115941	0.344629219447999
QX114	A_12_P115941	-0.255370780552001
QX10	A_12_P115941	0.302187084691099
QX117	A_12_P115941	0.466457871878999
QX124	A_12_P115941	-0.248444936662401
QX125	A_12_P115941	0.471555063337599
QX127	A_12_P115941	-0.0784449366624015
QX129	A_12_P115941	-0.207812915308901
QX131	A_12_P115941	0.100242517192165
QX133	A_12_P115941	-0.253542128121001
QX12	A_12_P115941	0.0215550633375987
QX137	A_12_P115941	-0.203333767643296
QX138	A_12_P115941	0.0128066289507356
QX139	A_12_P115941	-0.286739611952349
QX143	A_12_P115941	-0.046739611952349
QX147	A_12_P115941	0.073260388047651
QX149	A_12_P115941	-0.0722401601512511
QX14	A_12_P115941	0.342187084691099
QX156	A_12_P115941	-0.273333767643296
QX157	A_12_P115941	-0.208444936662401
QX160	A_12_P115941	0.124629219447999
QX163	A_12_P115941	0.202806628950736
QX171	A_12_P115941	-1.4883927423881e-15
QX173	A_12_P115941	0.322806628950736
QX177	A_12_P115941	-0.399757482807835
QX178	A_12_P115941	-0.0671933710492644
QX179	A_12_P115941	-0.136739611952349
QX180	A_12_P115941	-0.0453707805520012
QX181	A_12_P115941	0.214629219447999
QX182	A_12_P115941	0.0728066289507357
QX184	A_12_P115941	0.133260388047651
QX185	A_12_P115941	-0.263333767643296
QX187	A_12_P115941	-0.176739611952349
QX189	A_12_P115941	0.0566662323567044
QX192	A_12_P115941	0.303260388047651
QX193	A_12_P115941	-0.117812915308901
QX153	A_12_P115941	0.0102425171921651
QX1	A_12_P117391	0.64333162888472
QX194	A_12_P117391	0.130368760613348
QX195	A_12_P117391	-0.0366683711152822
QX197	A_12_P117391	0.112961423195372
QX199	A_12_P117391	-0.135464572719987
QX200	A_12_P117391	-0.249034710429615
QX202	A_12_P117391	0.0276173935860017
QX203	A_12_P117391	0.167617393585999
QX204	A_12_P117391	0.207617393585999
QX209	A_12_P117391	0.462961423195375
QX20	A_12_P117391	-0.261
QX21	A_12_P117391	0.25333162888472
QX213	A_12_P117391	-0.22534842953999
QX216	A_12_P117391	0.0822950084906776
QX217	A_12_P117391	0.28333162888472
QX220	A_12_P117391	-0.115464572719987
QX222	A_12_P117391	-0.08534842953999
QX223	A_12_P117391	-0.299034710429615
QX224	A_12_P117391	-0.419034710429615
QX226	A_12_P117391	-0.0599222225396469
QX227	A_12_P117391	0.302961423195375
QX228	A_12_P117391	0.760077777460353
QX233	A_12_P117391	0.334535427280013
QX235	A_12_P117391	0.334535427280013
QX25	A_12_P117391	-0.111
QX26	A_12_P117391	-0.381
QX28	A_12_P117391	-0.0410000000000001
QX29	A_12_P117391	0.0429614231953752
QX30	A_12_P117391	0.315368760613347
QX31	A_12_P117391	0.00296142319537527
QX32	A_12_P117391	-0.247594363325319
QX33	A_12_P117391	-0.10666837111528
QX37	A_12_P117391	0.318321722815454
QX3	A_12_P117391	0.178321722815454
QX41	A_12_P117391	0.209
QX44	A_12_P117391	-0.119922222539647
QX45	A_12_P117391	0.202295008490677
QX47	A_12_P117391	-0.175
QX48	A_12_P117391	0.0929614231953753
QX51	A_12_P117391	0.381768935188259
QX52	A_12_P117391	0.63465157046001
QX53	A_12_P117391	0.0617689351882594
QX56	A_12_P117391	0.199
QX4	A_12_P117391	0.61333162888472
QX58	A_12_P117391	0.151768935188259
QX60	A_12_P117391	0.0689999999999999
QX64	A_12_P117391	0.169
QX65	A_12_P117391	0.0809652895703852
QX66	A_12_P117391	-1.07032438467769e-15
QX67	A_12_P117391	0.0624056366746811
QX68	A_12_P117391	-0.227594363325319
QX70	A_12_P117391	-0.262192699488878
QX72	A_12_P117391	-0.337655823427543
QX74	A_12_P117391	0.201768935188259
QX6	A_12_P117391	-0.367655823427543
QX81	A_12_P117391	0.379
QX82	A_12_P117391	-0.0666683711152799
QX83	A_12_P117391	-0.0931201276406939
QX85	A_12_P117391	-0.617038576804625
QX86	A_12_P117391	-0.0170385768046247
QX88	A_12_P117391	0.49465157046001
QX90	A_12_P117391	0.0333316288847201
QX91	A_12_P117391	-0.129922222539647
QX93	A_12_P117391	-0.129034710429615
QX94	A_12_P117391	0.018321722815454
QX98	A_12_P117391	0.110965289570385
QX103	A_12_P117391	0.0522950084906774
QX107	A_12_P117391	-0.222192699488878
QX108	A_12_P117391	-0.165464572719987
QX111	A_12_P117391	0.334535427280013
QX115	A_12_P117391	-0.53534842953999
QX11	A_12_P117391	0.401768935188259
QX119	A_12_P117391	-0.0554645727199868
QX120	A_12_P117391	-0.0154645727199868
QX121	A_12_P117391	-0.239034710429615
QX128	A_12_P117391	-0.467655823427543
QX132	A_12_P117391	0.202344176572457
QX134	A_12_P117391	-0.347655823427543
QX13	A_12_P117391	0.0400777774603531
QX135	A_12_P117391	0.528321722815454
QX136	A_12_P117391	-0.201678277184546
QX140	A_12_P117391	-0.0282310648117406
QX141	A_12_P117391	0.0646515704600098
QX142	A_12_P117391	0.16465157046001
QX144	A_12_P117391	-0.31534842953999
QX145	A_12_P117391	0.0946515704600098
QX148	A_12_P117391	-0.0321926994888777
QX151	A_12_P117391	-0.421678277184546
QX154	A_12_P117391	-0.115464572719987
QX15	A_12_P117391	-0.527594363325319
QX158	A_12_P117391	-0.26534842953999
QX159	A_12_P117391	0.0978073005111223
QX161	A_12_P117391	0.162405636674681
QX162	A_12_P117391	0.107807300511122
QX164	A_12_P117391	-0.0376558234275432
QX165	A_12_P117391	-0.647038576804625
QX166	A_12_P117391	-0.231
QX167	A_12_P117391	-1.11703857680462
QX168	A_12_P117391	-0.542192699488878
QX169	A_12_P117391	-0.347038576804625
QX170	A_12_P117391	0.158321722815454
QX172	A_12_P117391	0.142405636674681
QX174	A_12_P117391	0.112405636674681
QX16	A_12_P117391	-0.268231064811741
QX17	A_12_P117391	-0.0576558234275432
QX176	A_12_P117391	-0.021678277184546
QX183	A_12_P117391	0.657807300511122
QX186	A_12_P117391	-0.00765582342754318
QX188	A_12_P117391	-0.409034710429615
QX190	A_12_P117391	-0.0375943633253189
QX191	A_12_P117391	0.172961423195375
QX18	A_12_P117391	0.175
QX19	A_12_P117391	-0.687405892341973
QX196	A_12_P117391	-0.127405892341973
QX198	A_12_P117391	-0.0624157984112392
QX205	A_12_P117391	0.663914049233316
QX206	A_12_P117391	-0.17065974376634
QX207	A_12_P117391	-0.148442512736016
QX208	A_12_P117391	0.191668115447988
QX210	A_12_P117391	-0.208393344654236
QX211	A_12_P117391	0.35379790605332
QX212	A_12_P117391	0.354535427280013
QX214	A_12_P117391	0.700227768343692
QX215	A_12_P117391	0.00758420158876086
QX218	A_12_P117391	0.30379790605332
QX221	A_12_P117391	-0.309772231656308
QX22	A_12_P117391	-0.118968586038434
QX225	A_12_P117391	0.0337979060533199
QX229	A_12_P117391	0.290227768343692
QX230	A_12_P117391	-0.27620209394668
QX231	A_12_P117391	0.0375842015887609
QX232	A_12_P117391	0.311668115447988
QX234	A_12_P117391	0.373914049233316
QX236	A_12_P117391	-0.38620209394668
QX24	A_12_P117391	-0.35620209394668
QX237	A_12_P117391	0.271606655345764
QX27	A_12_P117391	0.0416681154479878
QX34	A_12_P117391	-0.14065974376634
QX38	A_12_P117391	-0.0377760980313181
QX2	A_12_P117391	-0.148331884552012
QX39	A_12_P117391	0.15934025623366
QX40	A_12_P117391	0.481668115447988
QX42	A_12_P117391	0.377069779284429
QX49	A_12_P117391	-0.0189685860384338
QX54	A_12_P117391	0.0093402562336598
QX55	A_12_P117391	0.402594107658027
QX59	A_12_P117391	-0.28620209394668
QX61	A_12_P117391	0.131031413961566
QX62	A_12_P117391	-0.458968586038434
QX63	A_12_P117391	-0.130368760613345
QX71	A_12_P117391	-0.422930220715571
QX73	A_12_P117391	-0.0762020939466801
QX76	A_12_P117391	-0.43650820216408
QX77	A_12_P117391	0.153087492924436
QX7	A_12_P117391	0.0816681154479879
QX78	A_12_P117391	-0.0577760980313181
QX79	A_12_P117391	-0.20620209394668
QX80	A_12_P117391	0.277584201588761
QX84	A_12_P117391	-0.188442512736016
QX87	A_12_P117391	0.0345354272800132
QX92	A_12_P117391	-0.315368760613346
QX8	A_12_P117391	-0.313120127640694
QX9	A_12_P117391	-0.137405892341973
QX96	A_12_P117391	0.00222390196868193
QX97	A_12_P117391	0.290227768343692
QX99	A_12_P117391	0.0302277683436919
QX100	A_12_P117391	-0.746085950766684
QX101	A_12_P117391	-0.306085950766683
QX102	A_12_P117391	0.0575842015887608
QX104	A_12_P117391	0.0875842015887608
QX106	A_12_P117391	-0.433120127640694
QX109	A_12_P117391	0.00379790605331998
QX112	A_12_P117391	0.520227768343692
QX114	A_12_P117391	0.090227768343692
QX10	A_12_P117391	-0.0283318845520121
QX117	A_12_P117391	0.19379790605332
QX124	A_12_P117391	0.591606655345764
QX125	A_12_P117391	0.251606655345763
QX127	A_12_P117391	0.521606655345764
QX129	A_12_P117391	0.321668115447988
QX131	A_12_P117391	0.277069779284429
QX133	A_12_P117391	0.0637979060533199
QX12	A_12_P117391	-0.218393344654236
QX137	A_12_P117391	-0.287405892341973
QX138	A_12_P117391	0.0575842015887608
QX139	A_12_P117391	0.132223901968682
QX143	A_12_P117391	0.332223901968682
QX147	A_12_P117391	0.522223901968682
QX149	A_12_P117391	-0.0460859507666834
QX14	A_12_P117391	-0.598331884552012
QX156	A_12_P117391	-0.347405892341973
QX157	A_12_P117391	0.211606655345764
QX160	A_12_P117391	-0.259772231656308
QX163	A_12_P117391	-0.102415798411239
QX171	A_12_P117391	-7.91033905045424e-16
QX173	A_12_P117391	-0.232415798411239
QX177	A_12_P117391	0.287069779284429
QX178	A_12_P117391	-0.442415798411239
QX179	A_12_P117391	0.652223901968682
QX180	A_12_P117391	-0.149772231656308
QX181	A_12_P117391	0.350227768343692
QX182	A_12_P117391	-0.242415798411239
QX184	A_12_P117391	0.142223901968682
QX185	A_12_P117391	-1.09740589234197
QX187	A_12_P117391	0.0422239019686819
QX189	A_12_P117391	-0.0974058923419732
QX192	A_12_P117391	-0.467776098031318
QX193	A_12_P117391	-0.438331884552012
QX153	A_12_P117391	-0.322930220715571
QX1	A_12_P118750	0.230998101209133
QX194	A_12_P118750	-0.0312795710802618
QX195	A_12_P118750	-0.279001898790863
QX197	A_12_P118750	-0.0203543723376492
QX199	A_12_P118750	-0.783362904413597
QX200	A_12_P118750	-0.0330884123114024
QX202	A_12_P118750	-0.0186477745251907
QX203	A_12_P118750	0.731352225474805
QX204	A_12_P118750	-0.328647774525193
QX209	A_12_P118750	-0.00035437233764158
QX20	A_12_P118750	0.172999999999999
QX21	A_12_P118750	-0.109001898790868
QX213	A_12_P118750	0.370290321689803
QX216	A_12_P118750	0.0949763431357894
QX217	A_12_P118750	0.0409981012091328
QX220	A_12_P118750	0.226637095586402
QX222	A_12_P118750	0.0402903216898026
QX223	A_12_P118750	-0.113088412311404
QX224	A_12_P118750	-0.323088412311403
QX226	A_12_P118750	-0.167595469357797
QX227	A_12_P118750	0.409645627662357
QX228	A_12_P118750	-0.417595469357797
QX233	A_12_P118750	-0.203362904413597
QX235	A_12_P118750	-0.0333629044135969
QX25	A_12_P118750	-0.137000000000001
QX26	A_12_P118750	-0.217000000000001
QX28	A_12_P118750	0.132999999999999
QX29	A_12_P118750	0.279645627662357
QX30	A_12_P118750	-0.396279571080264
QX31	A_12_P118750	0.179645627662357
QX32	A_12_P118750	0.32909247181171
QX33	A_12_P118750	0.430998101209133
QX37	A_12_P118750	-0.959376345461358
QX3	A_12_P118750	-0.479376345461358
QX41	A_12_P118750	-0.0370000000000005
QX44	A_12_P118750	0.192404530642203
QX45	A_12_P118750	0.0349763431357889
QX47	A_12_P118750	0.39
QX48	A_12_P118750	0.219645627662357
QX51	A_12_P118750	0.162179332002497
QX52	A_12_P118750	0.120290321689803
QX53	A_12_P118750	-0.287820667997503
QX56	A_12_P118750	-0.00700000000000072
QX4	A_12_P118750	0.220998101209133
QX58	A_12_P118750	0.232179332002497
QX60	A_12_P118750	-0.0170000000000005
QX64	A_12_P118750	0.432999999999999
QX65	A_12_P118750	0.236911587688596
QX66	A_12_P118750	1.24206200879939e-15
QX67	A_12_P118750	0.23909247181171
QX68	A_12_P118750	0.51909247181171
QX70	A_12_P118750	0.233100357433114
QX72	A_12_P118750	0.324805733658421
QX74	A_12_P118750	0.0221793320024972
QX6	A_12_P118750	0.284805733658421
QX81	A_12_P118750	-0.187000000000001
QX82	A_12_P118750	0.230998101209133
QX83	A_12_P118750	-0.286088632364667
QX85	A_12_P118750	-0.090354372337643
QX86	A_12_P118750	-0.070354372337643
QX88	A_12_P118750	0.0102903216898027
QX90	A_12_P118750	0.0909981012091327
QX91	A_12_P118750	0.162404530642203
QX93	A_12_P118750	0.126911587688596
QX94	A_12_P118750	-0.0593763454613578
QX98	A_12_P118750	-0.0930884123114038
QX103	A_12_P118750	-0.0650236568642112
QX107	A_12_P118750	0.393100357433114
QX108	A_12_P118750	-0.133362904413597
QX111	A_12_P118750	-0.133362904413597
QX115	A_12_P118750	0.0802903216898027
QX11	A_12_P118750	0.0621793320024972
QX119	A_12_P118750	-0.663362904413597
QX120	A_12_P118750	0.0166370955864031
QX121	A_12_P118750	-0.143088412311404
QX128	A_12_P118750	-0.185194266341579
QX132	A_12_P118750	-0.325194266341579
QX134	A_12_P118750	0.214805733658421
QX13	A_12_P118750	-0.297595469357797
QX135	A_12_P118750	-0.669376345461357
QX136	A_12_P118750	0.0406236545386423
QX140	A_12_P118750	-0.0378206679975027
QX141	A_12_P118750	0.310290321689803
QX142	A_12_P118750	0.0502903216898027
QX144	A_12_P118750	0.520290321689803
QX145	A_12_P118750	-0.239709678310197
QX148	A_12_P118750	0.193100357433114
QX151	A_12_P118750	0.370623654538642
QX154	A_12_P118750	-0.133362904413597
QX15	A_12_P118750	-0.19090752818829
QX158	A_12_P118750	0.0302903216898027
QX159	A_12_P118750	-0.296899642566886
QX161	A_12_P118750	0.33909247181171
QX162	A_12_P118750	0.313100357433114
QX164	A_12_P118750	0.334805733658421
QX165	A_12_P118750	-0.150354372337643
QX166	A_12_P118750	-0.137000000000001
QX167	A_12_P118750	0.0196456276623571
QX168	A_12_P118750	-0.866899642566886
QX169	A_12_P118750	-0.0503543723376429
QX170	A_12_P118750	0.480623654538642
QX172	A_12_P118750	-0.17090752818829
QX174	A_12_P118750	-0.29090752818829
QX16	A_12_P118750	-0.0778206679975027
QX17	A_12_P118750	0.374805733658421
QX176	A_12_P118750	-0.369376345461358
QX183	A_12_P118750	-0.0068996425668858
QX186	A_12_P118750	-0.0651942663415792
QX188	A_12_P118750	-0.033088412311404
QX190	A_12_P118750	-0.21090752818829
QX191	A_12_P118750	-0.0403543723376429
QX18	A_12_P118750	-0.39
QX19	A_12_P118750	-0.346442756630341
QX196	A_12_P118750	-0.16644275663034
QX198	A_12_P118750	0.233182796699169
QX205	A_12_P118750	-0.0971505361496705
QX206	A_12_P118750	0.454963672802729
QX207	A_12_P118750	-0.0824645147036836
QX208	A_12_P118750	-0.0483483860277631
QX210	A_12_P118750	-0.422635124181052
QX211	A_12_P118750	-0.22080376225307
QX212	A_12_P118750	-0.373362904413597
QX214	A_12_P118750	0.0794707298491229
QX215	A_12_P118750	-0.486817203300831
QX218	A_12_P118750	0.56919623774693
QX221	A_12_P118750	-0.430529270150877
QX22	A_12_P118750	-0.0952615258369755
QX225	A_12_P118750	0.17919623774693
QX229	A_12_P118750	-0.400529270150877
QX230	A_12_P118750	0.86919623774693
QX231	A_12_P118750	0.293182796699169
QX232	A_12_P118750	0.211651613972237
QX234	A_12_P118750	-0.0371505361496706
QX236	A_12_P118750	0.0891962377469301
QX24	A_12_P118750	-0.0808037622530699
QX237	A_12_P118750	-0.232635124181052
QX27	A_12_P118750	-0.368348386027763
QX34	A_12_P118750	-0.465036327197271
QX38	A_12_P118750	0.462204769822884
QX2	A_12_P118750	-0.0383483860277631
QX39	A_12_P118750	0.0449636728027291
QX40	A_12_P118750	-0.028348386027763
QX42	A_12_P118750	0.225659499593641
QX49	A_12_P118750	-0.145261525836975
QX54	A_12_P118750	-0.405036327197271
QX55	A_12_P118750	0.56355724336966
QX59	A_12_P118750	0.31919623774693
QX61	A_12_P118750	-0.115261525836975
QX62	A_12_P118750	0.104738474163025
QX63	A_12_P118750	0.0312795710802643
QX71	A_12_P118750	0.195659499593641
QX73	A_12_P118750	0.14919623774693
QX76	A_12_P118750	0.175790779330421
QX77	A_12_P118750	1.10418638072017
QX7	A_12_P118750	-0.018348386027763
QX78	A_12_P118750	0.0222047698228839
QX79	A_12_P118750	0.21919623774693
QX80	A_12_P118750	0.423182796699169
QX84	A_12_P118750	0.0175354852963163
QX87	A_12_P118750	0.336637095586403
QX92	A_12_P118750	0.396279571080263
QX8	A_12_P118750	0.123911367635333
QX9	A_12_P118750	0.11355724336966
QX96	A_12_P118750	0.0822047698228838
QX97	A_12_P118750	0.0694707298491229
QX99	A_12_P118750	-0.140529270150877
QX100	A_12_P118750	-0.337150536149671
QX101	A_12_P118750	-0.30715053614967
QX102	A_12_P118750	0.193182796699169
QX104	A_12_P118750	0.0931827966991691
QX106	A_12_P118750	-0.0460886323646674
QX109	A_12_P118750	-0.67080376225307
QX112	A_12_P118750	0.599470729849123
QX114	A_12_P118750	-0.050529270150877
QX10	A_12_P118750	0.331651613972237
QX117	A_12_P118750	0.48919623774693
QX124	A_12_P118750	-0.222635124181052
QX125	A_12_P118750	0.357364875818947
QX127	A_12_P118750	-0.0426351241810524
QX129	A_12_P118750	-0.408348386027763
QX131	A_12_P118750	0.155659499593641
QX133	A_12_P118750	-0.33080376225307
QX12	A_12_P118750	-0.192635124181052
QX137	A_12_P118750	-0.50644275663034
QX138	A_12_P118750	0.163182796699169
QX139	A_12_P118750	-0.0777952301771161
QX143	A_12_P118750	-0.187795230177116
QX147	A_12_P118750	-0.0777952301771161
QX149	A_12_P118750	-0.337150536149671
QX14	A_12_P118750	0.311651613972237
QX156	A_12_P118750	-0.20644275663034
QX157	A_12_P118750	-0.202635124181052
QX160	A_12_P118750	0.0694707298491229
QX163	A_12_P118750	0.203182796699169
QX171	A_12_P118750	-2.23779328401008e-15
QX173	A_12_P118750	0.363182796699169
QX177	A_12_P118750	-0.634340500406359
QX178	A_12_P118750	-0.0168172033008308
QX179	A_12_P118750	-0.357795230177116
QX180	A_12_P118750	-0.040529270150877
QX181	A_12_P118750	0.619470729849123
QX182	A_12_P118750	0.183182796699169
QX184	A_12_P118750	0.132204769822884
QX185	A_12_P118750	-0.0564427566303405
QX187	A_12_P118750	-0.387795230177116
QX189	A_12_P118750	-0.14644275663034
QX192	A_12_P118750	0.0322047698228839
QX193	A_12_P118750	-0.438348386027763
QX153	A_12_P118750	0.0956594995936408
QX1	A_12_P106523	-0.0146018947485965
QX194	A_12_P106523	0.160653766070767
QX195	A_12_P106523	0.275398105251403
QX197	A_12_P106523	-0.34372248462796
QX199	A_12_P106523	-0.359346233929231
QX200	A_12_P106523	-0.305940259921368
QX202	A_12_P106523	-0.130494852290708
QX203	A_12_P106523	0.319505147709291
QX204	A_12_P106523	-0.460494852290708
QX209	A_12_P106523	0.19627751537204
QX20	A_12_P106523	-0.113000000000001
QX21	A_12_P106523	-0.344601894748598
QX213	A_12_P106523	-0.0701346754469234
QX216	A_12_P106523	-0.0914769871433848
QX217	A_12_P106523	-0.164601894748597
QX220	A_12_P106523	0.110653766070769
QX222	A_12_P106523	0.199865324553077
QX223	A_12_P106523	-0.0259402599213676
QX224	A_12_P106523	0.0240597400786324
QX226	A_12_P106523	-0.166271924748492
QX227	A_12_P106523	-0.01372248462796
QX228	A_12_P106523	-0.0962719247484917
QX233	A_12_P106523	-0.0093462339292309
QX235	A_12_P106523	-0.0193462339292309
QX25	A_12_P106523	0.0769999999999995
QX26	A_12_P106523	-0.0130000000000004
QX28	A_12_P106523	-0.173
QX29	A_12_P106523	0.12627751537204
QX30	A_12_P106523	-0.204346233929231
QX31	A_12_P106523	0.04627751537204
QX32	A_12_P106523	0.089219142677846
QX33	A_12_P106523	0.205398105251403
QX37	A_12_P106523	-0.11345353402332
QX3	A_12_P106523	0.02654646597668
QX41	A_12_P106523	0.306999999999999
QX44	A_12_P106523	-0.0462719247484917
QX45	A_12_P106523	-0.121476987143385
QX47	A_12_P106523	0.23
QX48	A_12_P106523	0.07627751537204
QX51	A_12_P106523	0.0401928944304562
QX52	A_12_P106523	0.289865324553077
QX53	A_12_P106523	0.150192894430456
QX56	A_12_P106523	-0.0130000000000004
QX4	A_12_P106523	-0.084601894748597
QX58	A_12_P106523	-0.0198071055695438
QX60	A_12_P106523	-0.0630000000000004
QX64	A_12_P106523	-0.233
QX65	A_12_P106523	-0.125940259921368
QX66	A_12_P106523	1.56905738402102e-15
QX67	A_12_P106523	0.089219142677846
QX68	A_12_P106523	0.339219142677846
QX70	A_12_P106523	0.0963781383923078
QX72	A_12_P106523	0.341276848332718
QX74	A_12_P106523	0.150192894430456
QX6	A_12_P106523	0.231276848332718
QX81	A_12_P106523	0.0769999999999995
QX82	A_12_P106523	-0.104601894748597
QX83	A_12_P106523	0.00819761556775282
QX85	A_12_P106523	-0.08372248462796
QX86	A_12_P106523	0.31627751537204
QX88	A_12_P106523	0.199865324553077
QX90	A_12_P106523	-0.104601894748597
QX91	A_12_P106523	-0.256271924748492
QX93	A_12_P106523	-0.0359402599213676
QX94	A_12_P106523	0.08654646597668
QX98	A_12_P106523	0.114059740078632
QX103	A_12_P106523	0.0185230128566152
QX107	A_12_P106523	0.156378138392308
QX108	A_12_P106523	-0.119346233929231
QX111	A_12_P106523	0.170653766070769
QX115	A_12_P106523	0.0298653245530769
QX11	A_12_P106523	0.0901928944304563
QX119	A_12_P106523	-0.239346233929231
QX120	A_12_P106523	-0.0093462339292309
QX121	A_12_P106523	0.0240597400786324
QX128	A_12_P106523	-0.0387231516672822
QX132	A_12_P106523	-0.118723151667282
QX134	A_12_P106523	0.0412768483327179
QX13	A_12_P106523	0.0437280752515083
QX135	A_12_P106523	-0.19345353402332
QX136	A_12_P106523	-0.27345353402332
QX140	A_12_P106523	-0.189807105569544
QX141	A_12_P106523	0.0198653245530769
QX142	A_12_P106523	-0.0601346754469231
QX144	A_12_P106523	-0.080134675446923
QX145	A_12_P106523	-0.230134675446923
QX148	A_12_P106523	0.0663781383923078
QX151	A_12_P106523	0.31654646597668
QX154	A_12_P106523	-0.0593462339292309
QX15	A_12_P106523	-0.630780857322154
QX158	A_12_P106523	-0.160134675446923
QX159	A_12_P106523	-0.0136218616076922
QX161	A_12_P106523	0.109219142677846
QX162	A_12_P106523	0.256378138392308
QX164	A_12_P106523	0.211276848332718
QX165	A_12_P106523	0.03627751537204
QX166	A_12_P106523	0.147
QX167	A_12_P106523	0.21627751537204
QX168	A_12_P106523	0.0163781383923078
QX169	A_12_P106523	-0.09372248462796
QX170	A_12_P106523	0.23654646597668
QX172	A_12_P106523	0.149219142677846
QX174	A_12_P106523	0.109219142677846
QX16	A_12_P106523	0.170192894430456
QX17	A_12_P106523	0.151276848332718
QX176	A_12_P106523	0.01654646597668
QX183	A_12_P106523	-0.163621861607692
QX186	A_12_P106523	-0.0887231516672822
QX188	A_12_P106523	0.0940597400786324
QX190	A_12_P106523	0.00921914267784607
QX191	A_12_P106523	0.03627751537204
QX18	A_12_P106523	-0.23
QX19	A_12_P106523	-0.0159094268901353
QX196	A_12_P106523	0.0840905731098648
QX198	A_12_P106523	0.0352389338351417
QX205	A_12_P106523	-0.0814422075884613
QX206	A_12_P106523	0.0924205431099699
QX207	A_12_P106523	0.0572154807150771
QX208	A_12_P106523	-0.0320883894636921
QX210	A_12_P106523	-0.300030683808821
QX211	A_12_P106523	0.179346233929231
QX212	A_12_P106523	-0.119346233929231
QX214	A_12_P106523	0.0227522079370941
QX215	A_12_P106523	-0.214761066164858
QX218	A_12_P106523	0.239346233929231
QX221	A_12_P106523	0.152752207937094
QX22	A_12_P106523	-0.121114637711082
QX225	A_12_P106523	-0.0306537660707691
QX229	A_12_P106523	0.242752207937094
QX230	A_12_P106523	0.359346233929231
QX231	A_12_P106523	0.0652389338351418
QX232	A_12_P106523	-0.0820883894636922
QX234	A_12_P106523	0.0785577924115386
QX236	A_12_P106523	0.109346233929231
QX24	A_12_P106523	0.209346233929231
QX237	A_12_P106523	-0.26003068380882
QX27	A_12_P106523	0.0279116105363078
QX34	A_12_P106523	-0.0375794568900302
QX38	A_12_P106523	0.204969983230502
QX2	A_12_P106523	-0.112088389463692
QX39	A_12_P106523	0.0824205431099699
QX40	A_12_P106523	-0.132088389463692
QX42	A_12_P106523	-0.0949293937492306
QX49	A_12_P106523	0.298885362288918
QX54	A_12_P106523	0.11242054310997
QX55	A_12_P106523	0.454090573109865
QX59	A_12_P106523	-0.130653766070769
QX61	A_12_P106523	-0.0511146377110819
QX62	A_12_P106523	-0.251114637711082
QX63	A_12_P106523	-0.160653766070771
QX71	A_12_P106523	0.0350706062507695
QX73	A_12_P106523	-0.220653766070769
QX76	A_12_P106523	-0.266891710168865
QX77	A_12_P106523	0.656230822619487
QX7	A_12_P106523	-0.0120883894636922
QX78	A_12_P106523	-0.165030016769498
QX79	A_12_P106523	-0.270653766070769
QX80	A_12_P106523	0.115238933835142
QX84	A_12_P106523	0.137215480715077
QX87	A_12_P106523	0.110653766070769
QX92	A_12_P106523	0.204346233929231
QX8	A_12_P106523	0.0881976155677528
QX9	A_12_P106523	0.134090573109865
QX96	A_12_P106523	-0.115030016769498
QX97	A_12_P106523	-0.107247792062906
QX99	A_12_P106523	-0.0372477920629059
QX100	A_12_P106523	-0.0414422075884613
QX101	A_12_P106523	-0.101442207588461
QX102	A_12_P106523	-0.00476106616485829
QX104	A_12_P106523	-0.104761066164858
QX106	A_12_P106523	-0.091802384432247
QX109	A_12_P106523	0.0593462339292309
QX112	A_12_P106523	0.072752207937094
QX114	A_12_P106523	-0.067247792062906
QX10	A_12_P106523	0.127911610536308
QX117	A_12_P106523	-0.000653766070769119
QX124	A_12_P106523	-0.14003068380882
QX125	A_12_P106523	0.24996931619118
QX127	A_12_P106523	-0.0100306838088205
QX129	A_12_P106523	-0.112088389463692
QX131	A_12_P106523	-0.114929393749231
QX133	A_12_P106523	0.129346233929231
QX12	A_12_P106523	-0.17003068380882
QX137	A_12_P106523	-0.0359094268901353
QX138	A_12_P106523	-0.0747610661648583
QX139	A_12_P106523	-0.00503001676949819
QX143	A_12_P106523	-0.0950300167694982
QX147	A_12_P106523	0.0449699832305018
QX149	A_12_P106523	0.00855779241153866
QX14	A_12_P106523	0.177911610536308
QX156	A_12_P106523	-0.195909426890135
QX157	A_12_P106523	-0.10003068380882
QX160	A_12_P106523	-0.0172477920629059
QX163	A_12_P106523	-0.0447610661648583
QX171	A_12_P106523	-1.94549237830799e-15
QX173	A_12_P106523	0.165238933835142
QX177	A_12_P106523	-0.184929393749231
QX178	A_12_P106523	-0.114761066164858
QX179	A_12_P106523	-0.115030016769498
QX180	A_12_P106523	-0.0172477920629059
QX181	A_12_P106523	-0.00724779206290594
QX182	A_12_P106523	0.0752389338351417
QX184	A_12_P106523	-0.165030016769498
QX185	A_12_P106523	0.264090573109865
QX187	A_12_P106523	0.0649699832305017
QX189	A_12_P106523	0.114090573109865
QX192	A_12_P106523	0.0849699832305017
QX193	A_12_P106523	0.0379116105363078
QX153	A_12_P106523	-0.0549293937492306
QX1	A_12_P111465	0.1453972516023
QX194	A_12_P111465	-0.30490259570894
QX195	A_12_P111465	-0.0746027483976969
QX197	A_12_P111465	-0.154689439373778
QX199	A_12_P111465	-1.32656926237561
QX200	A_12_P111465	-0.641558439676599
QX202	A_12_P111465	0.298434161427694
QX203	A_12_P111465	1.23843416142769
QX204	A_12_P111465	-0.691565838572311
QX209	A_12_P111465	-0.304689439373767
QX20	A_12_P111465	0.344999999999998
QX21	A_12_P111465	-0.714602748397704
QX213	A_12_P111465	0.765698053218295
QX216	A_12_P111465	0.110077923432847
QX217	A_12_P111465	-0.0446027483976992
QX220	A_12_P111465	0.433430737624389
QX222	A_12_P111465	-0.244301946781706
QX223	A_12_P111465	-0.0715584396766013
QX224	A_12_P111465	-0.521558439676602
QX226	A_12_P111465	-0.153237640943921
QX227	A_12_P111465	0.81531056062623
QX228	A_12_P111465	-1.74323764094392
QX233	A_12_P111465	-0.356569262375608
QX235	A_12_P111465	0.353430737624392
QX25	A_12_P111465	-0.215000000000002
QX26	A_12_P111465	-0.155000000000001
QX28	A_12_P111465	-0.465000000000002
QX29	A_12_P111465	0.22531056062623
QX30	A_12_P111465	-0.979902595708942
QX31	A_12_P111465	0.50531056062623
QX32	A_12_P111465	0.815607144720165
QX33	A_12_P111465	1.2053972516023
QX37	A_12_P111465	-1.07778195292614
QX3	A_12_P111465	-1.76778195292614
QX41	A_12_P111465	-0.485000000000001
QX44	A_12_P111465	0.486762359056079
QX45	A_12_P111465	-0.159922076567154
QX47	A_12_P111465	0.775
QX48	A_12_P111465	0.335310560626231
QX51	A_12_P111465	0.221887153773517
QX52	A_12_P111465	-0.0143019467817054
QX53	A_12_P111465	-0.0881128462264836
QX56	A_12_P111465	0.214999999999998
QX4	A_12_P111465	0.485397251602297
QX58	A_12_P111465	0.251887153773516
QX60	A_12_P111465	0.0449999999999985
QX64	A_12_P111465	0.604999999999998
QX65	A_12_P111465	0.448441560323399
QX66	A_12_P111465	2.74021257073986e-15
QX67	A_12_P111465	0.475607144720165
QX68	A_12_P111465	1.05560714472016
QX70	A_12_P111465	0.512581170242549
QX72	A_12_P111465	0.838090910671655
QX74	A_12_P111465	-0.128112846226484
QX6	A_12_P111465	0.668090910671655
QX81	A_12_P111465	-0.0950000000000017
QX82	A_12_P111465	0.215397251602297
QX83	A_12_P111465	-0.651760647154429
QX85	A_12_P111465	-0.254689439373769
QX86	A_12_P111465	-0.364689439373769
QX88	A_12_P111465	-0.204301946781705
QX90	A_12_P111465	0.315397251602297
QX91	A_12_P111465	0.586762359056079
QX93	A_12_P111465	0.288441560323399
QX94	A_12_P111465	-0.0877819529261426
QX98	A_12_P111465	-0.271558439676601
QX103	A_12_P111465	0.120077923432847
QX107	A_12_P111465	1.22258117024255
QX108	A_12_P111465	-0.166569262375608
QX111	A_12_P111465	0.0134307376243922
QX115	A_12_P111465	0.675698053218295
QX11	A_12_P111465	-0.108112846226484
QX119	A_12_P111465	-1.07656926237561
QX120	A_12_P111465	0.173430737624392
QX121	A_12_P111465	-0.0915584396766013
QX128	A_12_P111465	-0.201909089328345
QX132	A_12_P111465	-0.501909089328345
QX134	A_12_P111465	0.188090910671655
QX13	A_12_P111465	-0.653237640943921
QX135	A_12_P111465	-1.55778195292614
QX136	A_12_P111465	0.112218047073857
QX140	A_12_P111465	-0.0481128462264836
QX141	A_12_P111465	-0.704301946781705
QX142	A_12_P111465	-0.124301946781705
QX144	A_12_P111465	1.0956980532183
QX145	A_12_P111465	-0.194301946781705
QX148	A_12_P111465	0.292581170242549
QX151	A_12_P111465	0.992218047073858
QX154	A_12_P111465	-0.116569262375608
QX15	A_12_P111465	-0.384392855279836
QX158	A_12_P111465	0.445698053218295
QX159	A_12_P111465	-1.28741882975745
QX161	A_12_P111465	0.535607144720165
QX162	A_12_P111465	0.492581170242549
QX164	A_12_P111465	0.708090910671655
QX165	A_12_P111465	0.24531056062623
QX166	A_12_P111465	0.204999999999998
QX167	A_12_P111465	-0.73468943937377
QX168	A_12_P111465	-0.91741882975745
QX169	A_12_P111465	0.385310560626231
QX170	A_12_P111465	0.902218047073857
QX172	A_12_P111465	-0.624392855279835
QX174	A_12_P111465	-0.564392855279835
QX16	A_12_P111465	-0.00811284622648376
QX17	A_12_P111465	0.608090910671655
QX176	A_12_P111465	-0.307781952926143
QX183	A_12_P111465	-0.107418829757451
QX186	A_12_P111465	-0.0719090893283453
QX188	A_12_P111465	0.0084415603233985
QX190	A_12_P111465	-0.354392855279836
QX191	A_12_P111465	-0.364689439373769
QX18	A_12_P111465	-0.775
QX19	A_12_P111465	-0.45479755697982
QX196	A_12_P111465	0.15520244302018
QX198	A_12_P111465	0.38202323849174
QX205	A_12_P111465	-0.634496755363822
QX206	A_12_P111465	0.79656755047396
QX207	A_12_P111465	-0.0901168851492702
QX208	A_12_P111465	-1.01458766386195
QX210	A_12_P111465	-0.932103897910463
QX211	A_12_P111465	-0.176764070957725
QX212	A_12_P111465	-0.786569262375608
QX214	A_12_P111465	-0.601753248258719
QX215	A_12_P111465	-0.92797676150826
QX218	A_12_P111465	0.843235929042274
QX221	A_12_P111465	-0.271753248258719
QX22	A_12_P111465	-0.1483076548086
QX225	A_12_P111465	0.263235929042275
QX229	A_12_P111465	-0.201753248258719
QX230	A_12_P111465	1.45323592904227
QX231	A_12_P111465	0.43202323849174
QX232	A_12_P111465	0.515412336138047
QX234	A_12_P111465	-0.114496755363823
QX236	A_12_P111465	0.213235929042275
QX24	A_12_P111465	-0.106764070957725
QX237	A_12_P111465	-0.362103897910463
QX27	A_12_P111465	-0.774587663861953
QX34	A_12_P111465	-0.54343244952604
QX38	A_12_P111465	1.17511575204411
QX2	A_12_P111465	0.025412336138047
QX39	A_12_P111465	-0.413432449526039
QX40	A_12_P111465	-0.304587663861953
QX42	A_12_P111465	0.272386361660431
QX49	A_12_P111465	-0.2483076548086
QX54	A_12_P111465	-0.66343244952604
QX55	A_12_P111465	1.47520244302018
QX59	A_12_P111465	0.453235929042275
QX61	A_12_P111465	-0.3483076548086
QX62	A_12_P111465	0.2016923451914
QX63	A_12_P111465	0.304902595708941
QX71	A_12_P111465	0.372386361660431
QX73	A_12_P111465	0.213235929042275
QX76	A_12_P111465	0.450020542819789
QX77	A_12_P111465	1.69660173047262
QX7	A_12_P111465	0.225412336138047
QX78	A_12_P111465	0.065115752044113
QX79	A_12_P111465	-0.396764070957725
QX80	A_12_P111465	0.59202323849174
QX84	A_12_P111465	0.0198831148507298
QX87	A_12_P111465	0.773430737624392
QX92	A_12_P111465	0.97990259570894
QX8	A_12_P111465	0.268239352845571
QX9	A_12_P111465	0.31520244302018
QX96	A_12_P111465	0.0351157520441131
QX97	A_12_P111465	0.258246751741281
QX99	A_12_P111465	-0.361753248258719
QX100	A_12_P111465	-0.0444967553638228
QX101	A_12_P111465	-0.514496755363822
QX102	A_12_P111465	0.21202323849174
QX104	A_12_P111465	0.24202323849174
QX106	A_12_P111465	-0.0117606471544292
QX109	A_12_P111465	-0.986764070957726
QX112	A_12_P111465	0.878246751741281
QX114	A_12_P111465	0.248246751741281
QX10	A_12_P111465	0.625412336138047
QX117	A_12_P111465	0.833235929042274
QX124	A_12_P111465	-0.632103897910463
QX125	A_12_P111465	0.647896102089537
QX127	A_12_P111465	-0.152103897910463
QX129	A_12_P111465	-0.634587663861953
QX131	A_12_P111465	0.0723863616604313
QX133	A_12_P111465	-0.746764070957726
QX12	A_12_P111465	-0.342103897910463
QX137	A_12_P111465	-0.49479755697982
QX138	A_12_P111465	0.66202323849174
QX139	A_12_P111465	-0.794884247955888
QX143	A_12_P111465	-0.614884247955887
QX147	A_12_P111465	-0.064884247955887
QX149	A_12_P111465	0.145503244636177
QX14	A_12_P111465	0.815412336138047
QX156	A_12_P111465	-0.74479755697982
QX157	A_12_P111465	-0.462103897910462
QX160	A_12_P111465	0.0682467517412813
QX163	A_12_P111465	0.35202323849174
QX171	A_12_P111465	-2.46525889979754e-15
QX173	A_12_P111465	0.57202323849174
QX177	A_12_P111465	-0.937613638339569
QX178	A_12_P111465	-0.12797676150826
QX179	A_12_P111465	-0.634884247955887
QX180	A_12_P111465	-0.121753248258719
QX181	A_12_P111465	0.95824675174128
QX182	A_12_P111465	0.40202323849174
QX184	A_12_P111465	0.325115752044113
QX185	A_12_P111465	-1.18479755697982
QX187	A_12_P111465	-0.294884247955887
QX189	A_12_P111465	-0.19479755697982
QX192	A_12_P111465	0.435115752044113
QX193	A_12_P111465	-0.314587663861953
QX153	A_12_P111465	0.0123863616604314
QX1	A_12_P113606	-0.0810788694989021
QX194	A_12_P113606	0.194536623251035
QX195	A_12_P113606	0.238921130501096
QX197	A_12_P113606	-0.271747577759876
QX199	A_12_P113606	0.0307866232510378
QX200	A_12_P113606	0.18281847027893
QX202	A_12_P113606	0.285193729930722
QX203	A_12_P113606	0.0451937299307226
QX204	A_12_P113606	0.155193729930723
QX209	A_12_P113606	0.438252422240122
QX20	A_12_P113606	-0.383
QX21	A_12_P113606	0.0889211305010991
QX213	A_12_P113606	-0.504097532561721
QX216	A_12_P113606	0.0496292986008294
QX217	A_12_P113606	0.00892113050109948
QX220	A_12_P113606	0.250786623251037
QX222	A_12_P113606	0.325902467438278
QX223	A_12_P113606	-0.24718152972107
QX224	A_12_P113606	-0.28718152972107
QX226	A_12_P113606	-0.277458596755472
QX227	A_12_P113606	-0.661747577759877
QX228	A_12_P113606	-0.437458596755472
QX233	A_12_P113606	0.280786623251037
QX235	A_12_P113606	-0.579213376748962
QX25	A_12_P113606	0.207
QX26	A_12_P113606	0.197
QX28	A_12_P113606	0.197
QX29	A_12_P113606	-0.981747577759877
QX30	A_12_P113606	0.289536623251037
QX31	A_12_P113606	-0.161747577759877
QX32	A_12_P113606	-0.149509714423859
QX33	A_12_P113606	-0.141078869498901
QX37	A_12_P113606	1.37841082692225
QX3	A_12_P113606	0.508410826922253
QX41	A_12_P113606	0.187
QX44	A_12_P113606	-0.127458596755472
QX45	A_12_P113606	-0.75037070139917
QX47	A_12_P113606	-0.18
QX48	A_12_P113606	0.0282524222401226
QX51	A_12_P113606	-0.284331786733619
QX52	A_12_P113606	0.795902467438278
QX53	A_12_P113606	0.845668213266381
QX56	A_12_P113606	0.047
QX4	A_12_P113606	-0.381078869498901
QX58	A_12_P113606	-0.234331786733619
QX60	A_12_P113606	-0.443
QX64	A_12_P113606	-0.393
QX65	A_12_P113606	-0.43718152972107
QX66	A_12_P113606	1.28499641482982e-15
QX67	A_12_P113606	-0.0695097144238591
QX68	A_12_P113606	0.520490285576141
QX70	A_12_P113606	-0.278719480624136
QX72	A_12_P113606	0.0875675150343015
QX74	A_12_P113606	0.525668213266381
QX6	A_12_P113606	0.297567515034301
QX81	A_12_P113606	0.357
QX82	A_12_P113606	0.0989211305010987
QX83	A_12_P113606	-0.343879516571352
QX85	A_12_P113606	0.218252422240122
QX86	A_12_P113606	0.678252422240123
QX88	A_12_P113606	0.495902467438278
QX90	A_12_P113606	0.208921130501099
QX91	A_12_P113606	-0.627458596755472
QX93	A_12_P113606	0.00281847027893036
QX94	A_12_P113606	0.208410826922254
QX98	A_12_P113606	-0.0171815297210696
QX103	A_12_P113606	-0.0603707013991703
QX107	A_12_P113606	-0.248719480624136
QX108	A_12_P113606	-0.0992133767489627
QX111	A_12_P113606	-0.219213376748963
QX115	A_12_P113606	-0.0840975325617223
QX11	A_12_P113606	-0.0243317867336193
QX119	A_12_P113606	0.130786623251037
QX120	A_12_P113606	-0.409213376748963
QX121	A_12_P113606	0.0228184702789303
QX128	A_12_P113606	-0.0624324849656986
QX132	A_12_P113606	0.237567515034301
QX134	A_12_P113606	-0.612432484965698
QX13	A_12_P113606	0.122541403244528
QX135	A_12_P113606	0.308410826922253
QX136	A_12_P113606	-0.591589173077747
QX140	A_12_P113606	-0.414331786733619
QX141	A_12_P113606	-0.624097532561722
QX142	A_12_P113606	-0.294097532561722
QX144	A_12_P113606	-0.444097532561722
QX145	A_12_P113606	0.235902467438278
QX148	A_12_P113606	0.0112805193758644
QX151	A_12_P113606	-0.331589173077746
QX154	A_12_P113606	-0.269213376748963
QX15	A_12_P113606	-0.899509714423859
QX158	A_12_P113606	-0.234097532561722
QX159	A_12_P113606	-0.0487194806241356
QX161	A_12_P113606	0.450490285576141
QX162	A_12_P113606	0.371280519375864
QX164	A_12_P113606	-0.132432484965699
QX165	A_12_P113606	0.0382524222401225
QX166	A_12_P113606	0.0270000000000001
QX167	A_12_P113606	0.228252422240122
QX168	A_12_P113606	0.891280519375865
QX169	A_12_P113606	0.418252422240122
QX170	A_12_P113606	-0.411589173077747
QX172	A_12_P113606	0.500490285576141
QX174	A_12_P113606	0.670490285576141
QX16	A_12_P113606	0.245668213266381
QX17	A_12_P113606	-0.0124324849656985
QX176	A_12_P113606	0.448410826922254
QX183	A_12_P113606	0.151280519375864
QX186	A_12_P113606	-0.0724324849656986
QX188	A_12_P113606	-0.30718152972107
QX190	A_12_P113606	0.290490285576141
QX191	A_12_P113606	0.0182524222401225
QX18	A_12_P113606	0.18
QX19	A_12_P113606	-0.390152116000976
QX196	A_12_P113606	0.379847883999024
QX198	A_12_P113606	-0.470662419579821
QX205	A_12_P113606	0.0468292209362032
QX206	A_12_P113606	0.0534681567424534
QX207	A_12_P113606	0.500556052098755
QX208	A_12_P113606	-0.0185829609259336
QX210	A_12_P113606	0.438494268532227
QX211	A_12_P113606	0.0317133767489628
QX212	A_12_P113606	0.0507866232510373
QX214	A_12_P113606	-0.186254776223144
QX215	A_12_P113606	0.00933758042017916
QX218	A_12_P113606	-0.00828662325103728
QX221	A_12_P113606	0.223745223776856
QX22	A_12_P113606	0.036594966764306
QX225	A_12_P113606	-0.418286623251037
QX229	A_12_P113606	0.863745223776856
QX230	A_12_P113606	0.281713376748963
QX231	A_12_P113606	0.089337580420179
QX232	A_12_P113606	-0.138582960925934
QX234	A_12_P113606	0.166829220936203
QX236	A_12_P113606	0.241713376748963
QX24	A_12_P113606	-0.0182866232510373
QX237	A_12_P113606	-0.211505731467773
QX27	A_12_P113606	0.261417039074066
QX34	A_12_P113606	0.623468156742454
QX38	A_12_P113606	0.099179175738048
QX2	A_12_P113606	-0.0485829609259336
QX39	A_12_P113606	0.233468156742453
QX40	A_12_P113606	-0.338582960925934
QX42	A_12_P113606	-0.20779272712621
QX49	A_12_P113606	0.236594966764306
QX54	A_12_P113606	-0.106531843257547
QX55	A_12_P113606	0.399847883999024
QX59	A_12_P113606	0.0417133767489628
QX61	A_12_P113606	-0.0634050332356939
QX62	A_12_P113606	-0.433405033235694
QX63	A_12_P113606	-0.194536623251038
QX71	A_12_P113606	-0.14779272712621
QX73	A_12_P113606	0.341713376748963
QX76	A_12_P113606	-0.436057359921888
QX77	A_12_P113606	0.690308917832644
QX7	A_12_P113606	-0.248582960925934
QX78	A_12_P113606	-0.490820824261952
QX79	A_12_P113606	-0.348286623251037
QX80	A_12_P113606	0.519337580420179
QX84	A_12_P113606	0.260556052098755
QX87	A_12_P113606	0.0607866232510373
QX92	A_12_P113606	-0.289536623251037
QX8	A_12_P113606	-0.133879516571352
QX9	A_12_P113606	-0.200152116000976
QX96	A_12_P113606	-0.380820824261952
QX97	A_12_P113606	0.593745223776856
QX99	A_12_P113606	-0.136254776223144
QX100	A_12_P113606	0.316829220936203
QX101	A_12_P113606	-0.143170779063797
QX102	A_12_P113606	-0.350662419579821
QX104	A_12_P113606	-0.090662419579821
QX106	A_12_P113606	-0.443879516571352
QX109	A_12_P113606	0.731713376748963
QX112	A_12_P113606	-0.206254776223144
QX114	A_12_P113606	0.193745223776856
QX10	A_12_P113606	-0.0885829609259336
QX117	A_12_P113606	-0.478286623251037
QX124	A_12_P113606	-0.0315057314677731
QX125	A_12_P113606	-0.341505731467773
QX127	A_12_P113606	0.268494268532227
QX129	A_12_P113606	0.0614170390740664
QX131	A_12_P113606	-0.35779272712621
QX133	A_12_P113606	0.571713376748963
QX12	A_12_P113606	0.098494268532227
QX137	A_12_P113606	0.379847883999024
QX138	A_12_P113606	-0.190662419579821
QX139	A_12_P113606	-0.290820824261952
QX143	A_12_P113606	0.169179175738048
QX147	A_12_P113606	0.819179175738048
QX149	A_12_P113606	-0.173170779063797
QX14	A_12_P113606	-0.198582960925934
QX156	A_12_P113606	-0.280152116000976
QX157	A_12_P113606	0.0484942685322269
QX160	A_12_P113606	0.00374522377685568
QX163	A_12_P113606	-0.090662419579821
QX171	A_12_P113606	-1.22818422099158e-15
QX173	A_12_P113606	-0.550662419579821
QX177	A_12_P113606	0.44220727287379
QX178	A_12_P113606	-0.300662419579821
QX179	A_12_P113606	0.499179175738048
QX180	A_12_P113606	-0.296254776223144
QX181	A_12_P113606	0.0337452237768557
QX182	A_12_P113606	-0.090662419579821
QX184	A_12_P113606	-0.450820824261952
QX185	A_12_P113606	-0.650152116000976
QX187	A_12_P113606	0.319179175738048
QX189	A_12_P113606	0.259847883999024
QX192	A_12_P113606	-0.150820824261952
QX193	A_12_P113606	-0.0785829609259336
QX153	A_12_P113606	-0.57779272712621
QX1	A_12_P116148	-0.657388827720201
QX194	A_12_P116148	0.712466107153142
QX195	A_12_P116148	0.112611172279795
QX197	A_12_P116148	0.398011059016046
QX199	A_12_P116148	-0.293783892846859
QX200	A_12_P116148	-0.104482103163175
QX202	A_12_P116148	0.0795806966053748
QX203	A_12_P116148	-0.490419303394626
QX204	A_12_P116148	0.0495806966053749
QX209	A_12_P116148	1.00801105901605
QX20	A_12_P116148	0.109999999999999
QX21	A_12_P116148	0.692611172279796
QX213	A_12_P116148	-0.613775419635143
QX216	A_12_P116148	-0.216027114277486
QX217	A_12_P116148	-0.227388827720204
QX220	A_12_P116148	-0.473783892846858
QX222	A_12_P116148	0.526224580364856
QX223	A_12_P116148	-0.184482103163176
QX224	A_12_P116148	0.175517896836824
QX226	A_12_P116148	-0.505257854239643
QX227	A_12_P116148	0.168011059016049
QX228	A_12_P116148	1.22474214576036
QX233	A_12_P116148	-0.103783892846858
QX235	A_12_P116148	0.126216107153142
QX25	A_12_P116148	-0.0899999999999994
QX26	A_12_P116148	0.130000000000001
QX28	A_12_P116148	0.650000000000001
QX29	A_12_P116148	-0.0419889409839514
QX30	A_12_P116148	0.0474661071531415
QX31	A_12_P116148	-0.551988940983951
QX32	A_12_P116148	0.144712717868456
QX33	A_12_P116148	-0.207388827720203
QX37	A_12_P116148	-0.453986612770047
QX3	A_12_P116148	0.906013387229954
QX41	A_12_P116148	0.81
QX44	A_12_P116148	-0.535257854239643
QX45	A_12_P116148	0.363972885722513
QX47	A_12_P116148	0.00500000000000026
QX48	A_12_P116148	-0.531988940983951
QX51	A_12_P116148	-0.357541698135297
QX52	A_12_P116148	0.106224580364856
QX53	A_12_P116148	-0.477541698135297
QX56	A_12_P116148	-0.509999999999999
QX4	A_12_P116148	-0.00738882772020336
QX58	A_12_P116148	-0.267541698135297
QX60	A_12_P116148	-0.389999999999999
QX64	A_12_P116148	-0.249999999999999
QX65	A_12_P116148	0.245517896836824
QX66	A_12_P116148	2.6628005356244e-16
QX67	A_12_P116148	0.0247127178684556
QX68	A_12_P116148	-0.505287282131545
QX70	A_12_P116148	-0.224611577372382
QX72	A_12_P116148	-0.427698299990401
QX74	A_12_P116148	0.892458301864703
QX6	A_12_P116148	0.102301700009599
QX81	A_12_P116148	-0.119999999999999
QX82	A_12_P116148	-0.237388827720203
QX83	A_12_P116148	0.0546484822990927
QX85	A_12_P116148	-0.591988940983951
QX86	A_12_P116148	0.258011059016049
QX88	A_12_P116148	0.0462245803648558
QX90	A_12_P116148	-0.317388827720203
QX91	A_12_P116148	-0.545257854239643
QX93	A_12_P116148	-0.144482103163176
QX94	A_12_P116148	-0.0939866127700468
QX98	A_12_P116148	0.585517896836824
QX103	A_12_P116148	0.203972885722513
QX107	A_12_P116148	-0.0146115773723821
QX108	A_12_P116148	-0.463783892846858
QX111	A_12_P116148	-0.503783892846858
QX115	A_12_P116148	-0.343775419635144
QX11	A_12_P116148	0.682458301864703
QX119	A_12_P116148	0.266216107153142
QX120	A_12_P116148	-0.133783892846858
QX121	A_12_P116148	-0.394482103163176
QX128	A_12_P116148	0.282301700009599
QX132	A_12_P116148	-0.117698299990401
QX134	A_12_P116148	-0.0576982999904014
QX13	A_12_P116148	0.464742145760357
QX135	A_12_P116148	0.376013387229953
QX136	A_12_P116148	-0.373986612770047
QX140	A_12_P116148	0.142458301864703
QX141	A_12_P116148	1.33622458036486
QX142	A_12_P116148	0.346224580364856
QX144	A_12_P116148	-0.493775419635144
QX145	A_12_P116148	-0.633775419635144
QX148	A_12_P116148	-0.184611577372382
QX151	A_12_P116148	0.256013387229953
QX154	A_12_P116148	-0.773783892846858
QX15	A_12_P116148	-0.105287282131544
QX158	A_12_P116148	-0.693775419635144
QX159	A_12_P116148	1.08538842262762
QX161	A_12_P116148	-0.195287282131544
QX162	A_12_P116148	-0.164611577372382
QX164	A_12_P116148	-0.157698299990401
QX165	A_12_P116148	-0.301988940983952
QX166	A_12_P116148	-0.34
QX167	A_12_P116148	0.578011059016049
QX168	A_12_P116148	-0.164611577372382
QX169	A_12_P116148	-0.141988940983951
QX170	A_12_P116148	0.0160133872299533
QX172	A_12_P116148	0.784712717868456
QX174	A_12_P116148	-0.275287282131544
QX16	A_12_P116148	0.162458301864703
QX17	A_12_P116148	-0.217698299990401
QX176	A_12_P116148	-0.0539866127700467
QX183	A_12_P116148	-0.00461157737238206
QX186	A_12_P116148	0.212301700009599
QX188	A_12_P116148	0.035517896836824
QX190	A_12_P116148	-0.435287282131544
QX191	A_12_P116148	0.378011059016048
QX18	A_12_P116148	-0.00499999999999974
QX19	A_12_P116148	-0.452321042026486
QX196	A_12_P116148	-0.172321042026486
QX198	A_12_P116148	0.0810811729236703
QX205	A_12_P116148	0.571292366058573
QX206	A_12_P116148	-0.0601900685459256
QX207	A_12_P116148	-0.49095932858377
QX208	A_12_P116148	0.809780503562173
QX210	A_12_P116148	-0.242630514296685
QX211	A_12_P116148	0.461283892846859
QX212	A_12_P116148	1.12621610715314
QX214	A_12_P116148	1.05058568253054
QX215	A_12_P116148	-0.33891882707633
QX218	A_12_P116148	0.101283892846858
QX221	A_12_P116148	0.260585682530541
QX22	A_12_P116148	-0.36247391244158
QX225	A_12_P116148	0.0212838928468585
QX229	A_12_P116148	-0.709414317469459
QX230	A_12_P116148	-0.0387161071531415
QX231	A_12_P116148	-0.10891882707633
QX232	A_12_P116148	0.209780503562173
QX234	A_12_P116148	0.491292366058573
QX236	A_12_P116148	-0.378716107153142
QX24	A_12_P116148	-0.178716107153142
QX237	A_12_P116148	0.247369485703316
QX27	A_12_P116148	0.389780503562173
QX34	A_12_P116148	-0.420190068545926
QX38	A_12_P116148	-0.746921155290235
QX2	A_12_P116148	-0.390219496437827
QX39	A_12_P116148	0.589809931454074
QX40	A_12_P116148	-0.130219496437827
QX42	A_12_P116148	0.120456208321335
QX49	A_12_P116148	0.0875260875584196
QX54	A_12_P116148	-0.100190068545926
QX55	A_12_P116148	-0.892321042026486
QX59	A_12_P116148	0.0312838928468585
QX61	A_12_P116148	0.15752608755842
QX62	A_12_P116148	-0.41247391244158
QX63	A_12_P116148	-0.712466107153142
QX71	A_12_P116148	-0.169543791678665
QX73	A_12_P116148	-0.128716107153142
QX76	A_12_P116148	-0.247312463286598
QX77	A_12_P116148	-0.748310738102093
QX7	A_12_P116148	-0.0502194964378274
QX78	A_12_P116148	-0.626921155290235
QX79	A_12_P116148	0.0312838928468585
QX80	A_12_P116148	-0.18891882707633
QX84	A_12_P116148	0.13904067141623
QX87	A_12_P116148	0.286216107153142
QX92	A_12_P116148	-0.0474661071531415
QX8	A_12_P116148	-0.145351517700907
QX9	A_12_P116148	-0.372321042026486
QX96	A_12_P116148	-0.426921155290235
QX97	A_12_P116148	-0.63941431746946
QX99	A_12_P116148	0.100585682530541
QX100	A_12_P116148	-0.108707633941427
QX101	A_12_P116148	-0.658707633941427
QX102	A_12_P116148	-0.0689188270763297
QX104	A_12_P116148	0.0910811729236703
QX106	A_12_P116148	0.204648482299093
QX109	A_12_P116148	-0.00871610715314148
QX112	A_12_P116148	0.360585682530541
QX114	A_12_P116148	-0.699414317469459
QX10	A_12_P116148	0.0497805035621726
QX117	A_12_P116148	0.101283892846858
QX124	A_12_P116148	0.107369485703316
QX125	A_12_P116148	-0.0126305142966844
QX127	A_12_P116148	0.187369485703316
QX129	A_12_P116148	-0.150219496437827
QX131	A_12_P116148	-0.039543791678665
QX133	A_12_P116148	0.921283892846859
QX12	A_12_P116148	-0.162630514296684
QX137	A_12_P116148	-0.202321042026486
QX138	A_12_P116148	-0.15891882707633
QX139	A_12_P116148	0.853078844709765
QX143	A_12_P116148	0.933078844709765
QX147	A_12_P116148	0.0130788447097654
QX149	A_12_P116148	-0.268707633941427
QX14	A_12_P116148	-0.0702194964378274
QX156	A_12_P116148	0.977678957973514
QX157	A_12_P116148	0.257369485703316
QX160	A_12_P116148	-0.219414317469459
QX163	A_12_P116148	-0.13891882707633
QX171	A_12_P116148	2.5352983601401e-15
QX173	A_12_P116148	0.11108117292367
QX177	A_12_P116148	-0.209543791678665
QX178	A_12_P116148	-0.16891882707633
QX179	A_12_P116148	0.183078844709765
QX180	A_12_P116148	0.0805856825305407
QX181	A_12_P116148	0.200585682530541
QX182	A_12_P116148	0.31108117292367
QX184	A_12_P116148	0.163078844709765
QX185	A_12_P116148	1.25767895797351
QX187	A_12_P116148	-0.0269211552902347
QX189	A_12_P116148	-0.222321042026486
QX192	A_12_P116148	-0.686921155290235
QX193	A_12_P116148	-0.150219496437827
QX153	A_12_P116148	-0.029543791678665
QX1	A_12_P102712	0.240041204383655
QX194	A_12_P102712	-0.195516640304324
QX195	A_12_P102712	-0.0699587956163432
QX197	A_12_P102712	0.346027561448036
QX199	A_12_P102712	0.0865666930290077
QX200	A_12_P102712	0.0144259552174155
QX202	A_12_P102712	-0.180943386470873
QX203	A_12_P102712	0.179056613529127
QX204	A_12_P102712	-0.180943386470872
QX209	A_12_P102712	0.936027561448037
QX20	A_12_P102712	-0.173999999999999
QX21	A_12_P102712	0.550041204383655
QX213	A_12_P102712	-0.345387480228245
QX216	A_12_P102712	-0.0964133122434603
QX217	A_12_P102712	-0.0499587956163444
QX220	A_12_P102712	-0.133433306970992
QX222	A_12_P102712	-0.105387480228245
QX223	A_12_P102712	-0.205574044782584
QX224	A_12_P102712	-0.255574044782584
QX226	A_12_P102712	-0.0453032672210524
QX227	A_12_P102712	0.0860275614480365
QX228	A_12_P102712	0.904696732778947
QX233	A_12_P102712	0.136566693029008
QX235	A_12_P102712	0.216566693029008
QX25	A_12_P102712	-0.163999999999999
QX26	A_12_P102712	-0.423999999999999
QX28	A_12_P102712	0.536
QX29	A_12_P102712	0.566027561448036
QX30	A_12_P102712	0.404483359695675
QX31	A_12_P102712	-0.323972438551963
QX32	A_12_P102712	-0.323068304334758
QX33	A_12_P102712	-0.209958795616345
QX37	A_12_P102712	0.149928100700255
QX3	A_12_P102712	0.559928100700255
QX41	A_12_P102712	0.086000000000001
QX44	A_12_P102712	-0.255303267221052
QX45	A_12_P102712	0.0735866877565399
QX47	A_12_P102712	-0.16
QX48	A_12_P102712	-0.233972438551963
QX51	A_12_P102712	0.0307661231422438
QX52	A_12_P102712	0.0546125197717556
QX53	A_12_P102712	-0.249233876857756
QX56	A_12_P102712	-0.283999999999999
QX4	A_12_P102712	0.0200412043836551
QX58	A_12_P102712	-0.0392338768577562
QX60	A_12_P102712	-0.0239999999999992
QX64	A_12_P102712	0.096000000000001
QX65	A_12_P102712	-0.0155740447825838
QX66	A_12_P102712	-7.71951946809679e-16
QX67	A_12_P102712	-0.263068304334758
QX68	A_12_P102712	0.00693169566524204
QX70	A_12_P102712	-0.487930533586938
QX72	A_12_P102712	-0.30648219761737
QX74	A_12_P102712	0.0207661231422438
QX6	A_12_P102712	-0.47648219761737
QX81	A_12_P102712	-0.0239999999999992
QX82	A_12_P102712	-0.649958795616345
QX83	A_12_P102712	0.370089894137778
QX85	A_12_P102712	0.256027561448037
QX86	A_12_P102712	-0.363972438551963
QX88	A_12_P102712	0.274612519771755
QX90	A_12_P102712	-0.0699587956163449
QX91	A_12_P102712	-0.175303267221052
QX93	A_12_P102712	-0.215574044782584
QX94	A_12_P102712	-0.220071899299745
QX98	A_12_P102712	0.154425955217416
QX103	A_12_P102712	-0.20641331224346
QX107	A_12_P102712	-0.177930533586938
QX108	A_12_P102712	-0.0934333069709922
QX111	A_12_P102712	-0.113433306970992
QX115	A_12_P102712	-0.275387480228245
QX11	A_12_P102712	0.260766123142244
QX119	A_12_P102712	0.216566693029008
QX120	A_12_P102712	-0.153433306970992
QX121	A_12_P102712	-0.0955740447825838
QX128	A_12_P102712	-0.566482197617371
QX132	A_12_P102712	0.0935178023826296
QX134	A_12_P102712	-0.0564821976173704
QX13	A_12_P102712	-0.0953032672210523
QX135	A_12_P102712	1.45992810070025
QX136	A_12_P102712	-0.0400718992997451
QX140	A_12_P102712	0.870766123142243
QX141	A_12_P102712	0.674612519771756
QX142	A_12_P102712	0.224612519771756
QX144	A_12_P102712	-0.685387480228245
QX145	A_12_P102712	-0.245387480228245
QX148	A_12_P102712	-0.417930533586938
QX151	A_12_P102712	-0.0100718992997452
QX154	A_12_P102712	0.436566693029008
QX15	A_12_P102712	-0.163068304334758
QX158	A_12_P102712	-0.305387480228245
QX159	A_12_P102712	0.542069466413062
QX161	A_12_P102712	-0.373068304334758
QX162	A_12_P102712	-0.487930533586938
QX164	A_12_P102712	0.0535178023826296
QX165	A_12_P102712	-0.463972438551963
QX166	A_12_P102712	0.376
QX167	A_12_P102712	0.886027561448036
QX168	A_12_P102712	1.10206946641306
QX169	A_12_P102712	-0.463972438551963
QX170	A_12_P102712	-0.150071899299745
QX172	A_12_P102712	0.086931695665242
QX174	A_12_P102712	-0.183068304334758
QX16	A_12_P102712	-0.369233876857756
QX17	A_12_P102712	0.0435178023826296
QX176	A_12_P102712	-0.240071899299745
QX183	A_12_P102712	-0.027930533586938
QX186	A_12_P102712	-0.0164821976173705
QX188	A_12_P102712	-0.165574044782584
QX190	A_12_P102712	-0.213068304334758
QX191	A_12_P102712	0.0360275614480365
QX18	A_12_P102712	0.16
QX19	A_12_P102712	0.521074484992306
QX196	A_12_P102712	-0.298925515007694
QX198	A_12_P102712	-0.299038618691094
QX205	A_12_P102712	0.215645800380406
QX206	A_12_P102712	-0.304269986612401
QX207	A_12_P102712	0.334619968365191
QX208	A_12_P102712	0.897964976273893
QX210	A_12_P102712	-0.0954489170087195
QX211	A_12_P102712	0.367599973637659
QX212	A_12_P102712	0.716566693029008
QX214	A_12_P102712	0.835459235826067
QX215	A_12_P102712	0.480961381308906
QX218	A_12_P102712	-0.642400026362341
QX221	A_12_P102712	-0.0245407641739329
QX22	A_12_P102712	-0.238200596249105
QX225	A_12_P102712	-0.322400026362341
QX229	A_12_P102712	0.165459235826067
QX230	A_12_P102712	-0.202400026362341
QX231	A_12_P102712	-0.239038618691094
QX232	A_12_P102712	0.357964976273893
QX234	A_12_P102712	0.225645800380406
QX236	A_12_P102712	-0.362400026362341
QX24	A_12_P102712	-0.0224000263623412
QX237	A_12_P102712	0.284551082991281
QX27	A_12_P102712	-0.092035023726107
QX34	A_12_P102712	0.195730013387599
QX38	A_12_P102712	-0.652939157943312
QX2	A_12_P102712	0.307964976273893
QX39	A_12_P102712	0.355730013387599
QX40	A_12_P102712	-0.232035023726107
QX42	A_12_P102712	0.273102747021713
QX49	A_12_P102712	-0.418200596249105
QX54	A_12_P102712	0.375730013387599
QX55	A_12_P102712	-0.308925515007694
QX59	A_12_P102712	-0.442400026362341
QX61	A_12_P102712	0.141799403750895
QX62	A_12_P102712	0.0717994037508946
QX63	A_12_P102712	0.195516640304327
QX71	A_12_P102712	-0.326897252978287
QX73	A_12_P102712	-0.132400026362341
QX76	A_12_P102712	-0.0825604769992845
QX77	A_12_P102712	-0.0263222397971151
QX7	A_12_P102712	-0.142035023726107
QX78	A_12_P102712	0.00706084205668737
QX79	A_12_P102712	0.497599973637659
QX80	A_12_P102712	-0.479038618691094
QX84	A_12_P102712	-0.105380031634809
QX87	A_12_P102712	-0.0134333069709922
QX92	A_12_P102712	-0.404483359695674
QX8	A_12_P102712	-0.499910105862222
QX9	A_12_P102712	-0.288925515007694
QX96	A_12_P102712	0.207060842056687
QX97	A_12_P102712	0.265459235826067
QX99	A_12_P102712	0.645459235826067
QX100	A_12_P102712	0.105645800380406
QX101	A_12_P102712	0.195645800380406
QX102	A_12_P102712	-0.249038618691094
QX104	A_12_P102712	-0.209038618691094
QX106	A_12_P102712	0.230089894137778
QX109	A_12_P102712	-0.152400026362341
QX112	A_12_P102712	-0.204540764173933
QX114	A_12_P102712	0.0754592358260671
QX10	A_12_P102712	-0.032035023726107
QX117	A_12_P102712	-0.132400026362341
QX124	A_12_P102712	0.22455108299128
QX125	A_12_P102712	0.31455108299128
QX127	A_12_P102712	0.26455108299128
QX129	A_12_P102712	0.217964976273893
QX131	A_12_P102712	0.223102747021713
QX133	A_12_P102712	-0.0124000263623412
QX12	A_12_P102712	0.37455108299128
QX137	A_12_P102712	-0.348925515007694
QX138	A_12_P102712	0.0309613813089057
QX139	A_12_P102712	0.617060842056688
QX143	A_12_P102712	0.217060842056687
QX147	A_12_P102712	-0.102939157943313
QX149	A_12_P102712	-0.134354199619594
QX14	A_12_P102712	0.277964976273893
QX156	A_12_P102712	0.611074484992306
QX157	A_12_P102712	-0.13544891700872
QX160	A_12_P102712	-0.174540764173933
QX163	A_12_P102712	-0.179038618691094
QX171	A_12_P102712	7.42461647718073e-16
QX173	A_12_P102712	-0.0190386186910943
QX177	A_12_P102712	0.233102747021713
QX178	A_12_P102712	-0.199038618691094
QX179	A_12_P102712	0.227060842056687
QX180	A_12_P102712	-0.214540764173933
QX181	A_12_P102712	-0.584540764173933
QX182	A_12_P102712	-0.149038618691094
QX184	A_12_P102712	-0.192939157943313
QX185	A_12_P102712	1.49107448499231
QX187	A_12_P102712	-0.472939157943313
QX189	A_12_P102712	-0.578925515007694
QX192	A_12_P102712	-1.03293915794331
QX193	A_12_P102712	-0.032035023726107
QX153	A_12_P102712	-0.446897252978287
QX1	A_12_P111751	0.0574659259316174
QX194	A_12_P111751	-0.398159074068383
QX195	A_12_P111751	0.167465925931619
QX197	A_12_P111751	-0.456499983891498
QX199	A_12_P111751	-0.0223257407350468
QX200	A_12_P111751	-0.145176748964868
QX202	A_12_P111751	-0.380314302086289
QX203	A_12_P111751	-0.0803143020862893
QX204	A_12_P111751	0.319685697913711
QX209	A_12_P111751	0.0235000161085047
QX20	A_12_P111751	0.0830000000000008
QX21	A_12_P111751	-0.352534074068382
QX213	A_12_P111751	0.0770056944487141
QX216	A_12_P111751	0.0114727407452953
QX217	A_12_P111751	0.167465925931618
QX220	A_12_P111751	0.0476742592649522
QX222	A_12_P111751	0.257005694448713
QX223	A_12_P111751	0.194823251035132
QX224	A_12_P111751	0.184823251035132
QX226	A_12_P111751	0.172918539940572
QX227	A_12_P111751	0.173500016108505
QX228	A_12_P111751	0.0529185399405723
QX233	A_12_P111751	-0.122325740735048
QX235	A_12_P111751	0.047674259264952
QX25	A_12_P111751	-0.0869999999999994
QX26	A_12_P111751	0.0730000000000006
QX28	A_12_P111751	-0.246999999999999
QX29	A_12_P111751	0.683500016108505
QX30	A_12_P111751	0.0918409259316187
QX31	A_12_P111751	0.123500016108505
QX32	A_12_P111751	0.159306237822756
QX33	A_12_P111751	0.0474659259316183
QX37	A_12_P111751	0.128447387920822
QX3	A_12_P111751	0.158447387920822
QX41	A_12_P111751	0.0230000000000006
QX44	A_12_P111751	-0.157081460059428
QX45	A_12_P111751	0.261472740745296
QX47	A_12_P111751	-0.045
QX48	A_12_P111751	0.023500016108505
QX51	A_12_P111751	-0.102482358271067
QX52	A_12_P111751	-0.462994305551286
QX53	A_12_P111751	-0.202482358271068
QX56	A_12_P111751	-0.0569999999999994
QX4	A_12_P111751	-0.00253407406838166
QX58	A_12_P111751	0.00751764172893259
QX60	A_12_P111751	0.233
QX64	A_12_P111751	0.0330000000000006
QX65	A_12_P111751	0.0448232510351319
QX66	A_12_P111751	1.20567256744704e-17
QX67	A_12_P111751	0.0293062378227565
QX68	A_12_P111751	-0.100693762177243
QX70	A_12_P111751	-0.209299228390318
QX72	A_12_P111751	0.0303848642028441
QX74	A_12_P111751	-0.182482358271067
QX6	A_12_P111751	0.0403848642028441
QX81	A_12_P111751	-0.0769999999999994
QX82	A_12_P111751	0.107465925931618
QX83	A_12_P111751	-0.223996153949526
QX85	A_12_P111751	0.433500016108505
QX86	A_12_P111751	-0.036499983891495
QX88	A_12_P111751	0.187005694448714
QX90	A_12_P111751	-0.192534074068382
QX91	A_12_P111751	-0.00708146005942766
QX93	A_12_P111751	0.124823251035132
QX94	A_12_P111751	-0.00155261207917835
QX98	A_12_P111751	-0.265176748964868
QX103	A_12_P111751	-0.208527259254704
QX107	A_12_P111751	0.140700771609682
QX108	A_12_P111751	0.107674259264952
QX111	A_12_P111751	0.017674259264952
QX115	A_12_P111751	-0.0729943055512861
QX11	A_12_P111751	NA
QX119	A_12_P111751	-0.262325740735048
QX120	A_12_P111751	0.167674259264952
QX121	A_12_P111751	0.0248232510351319
QX128	A_12_P111751	-0.489615135797156
QX132	A_12_P111751	0.160384864202844
QX134	A_12_P111751	-0.0096151357971559
QX13	A_12_P111751	-0.227081460059428
QX135	A_12_P111751	0.108447387920822
QX136	A_12_P111751	0.0484473879208216
QX140	A_12_P111751	NA
QX141	A_12_P111751	0.327005694448714
QX142	A_12_P111751	0.0570056944487138
QX144	A_12_P111751	0.187005694448714
QX145	A_12_P111751	-0.0729943055512861
QX148	A_12_P111751	0.0507007716096823
QX151	A_12_P111751	-0.141552612079178
QX154	A_12_P111751	-0.122325740735048
QX15	A_12_P111751	0.109306237822757
QX158	A_12_P111751	0.227005694448714
QX159	A_12_P111751	0.0507007716096823
QX161	A_12_P111751	-0.100693762177243
QX162	A_12_P111751	-0.0692992283903178
QX164	A_12_P111751	0.0503848642028441
QX165	A_12_P111751	-0.136499983891495
QX166	A_12_P111751	0.0230000000000006
QX167	A_12_P111751	-0.00649998389149503
QX168	A_12_P111751	-0.369299228390318
QX169	A_12_P111751	0.00350001610850497
QX170	A_12_P111751	0.0684473879208217
QX172	A_12_P111751	-0.150693762177243
QX174	A_12_P111751	0.169306237822756
QX16	A_12_P111751	-0.0624823582710674
QX17	A_12_P111751	-0.0496151357971559
QX176	A_12_P111751	-0.231552612079178
QX183	A_12_P111751	-0.0492992283903177
QX186	A_12_P111751	0.0103848642028441
QX188	A_12_P111751	0.0648232510351319
QX190	A_12_P111751	-0.0706937621772435
QX191	A_12_P111751	0.113500016108505
QX18	A_12_P111751	0.0449999999999999
QX19	A_12_P111751	NA
QX196	A_12_P111751	-0.0862159259316191
QX198	A_12_P111751	0.0647655360575842
QX205	A_12_P111751	0.0133238425854764
QX206	A_12_P111751	0.0392366880773349
QX207	A_12_P111751	0.0777908888820584
QX208	A_12_P111751	-0.084375614040481
QX210	A_12_P111751	0.0967030123396067
QX211	A_12_P111751	0.0539924074017146
QX212	A_12_P111751	-0.152325740735048
QX214	A_12_P111751	-0.0288586008281056
QX215	A_12_P111751	0.234765536057584
QX218	A_12_P111751	-0.00600759259828541
QX221	A_12_P111751	-0.178858600828106
QX22	A_12_P111751	0.493835789865695
QX225	A_12_P111751	0.0739924074017146
QX229	A_12_P111751	-0.138858600828106
QX230	A_12_P111751	0.143992407401715
QX231	A_12_P111751	-0.145234463942416
QX232	A_12_P111751	-0.00437561404048093
QX234	A_12_P111751	-0.396676157414524
QX236	A_12_P111751	0.103992407401715
QX24	A_12_P111751	0.123992407401715
QX237	A_12_P111751	0.0267030123396067
QX27	A_12_P111751	0.065624385959519
QX34	A_12_P111751	0.299236688077335
QX38	A_12_P111751	-0.180181835754733
QX2	A_12_P111751	NA
QX39	A_12_P111751	0.139236688077335
QX40	A_12_P111751	0.075624385959519
QX42	A_12_P111751	-0.0329810802535551
QX49	A_12_P111751	-0.0761642101343049
QX54	A_12_P111751	0.0592366880773349
QX55	A_12_P111751	0.0237840740683809
QX59	A_12_P111751	0.0739924074017146
QX61	A_12_P111751	-0.246164210134305
QX62	A_12_P111751	0.453835789865695
QX63	A_12_P111751	0.398159074068381
QX71	A_12_P111751	0.0470189197464448
QX73	A_12_P111751	-0.0760075925982854
QX76	A_12_P111751	-0.0829313681074436
QX77	A_12_P111751	0.0854393827122559
QX7	A_12_P111751	-0.0543756140404809
QX78	A_12_P111751	0.119818164245267
QX79	A_12_P111751	-0.00600759259828541
QX80	A_12_P111751	-0.155234463942416
QX84	A_12_P111751	-0.142209111117942
QX87	A_12_P111751	0.197674259264952
QX92	A_12_P111751	-0.0918409259316187
QX8	A_12_P111751	0.236003846050473
QX9	A_12_P111751	0.353784074068381
QX96	A_12_P111751	-0.0501818357547325
QX97	A_12_P111751	0.0811413991718944
QX99	A_12_P111751	-0.148858600828106
QX100	A_12_P111751	-0.306676157414524
QX101	A_12_P111751	0.00332384258547633
QX102	A_12_P111751	-0.0852344639424157
QX104	A_12_P111751	0.0447655360575842
QX106	A_12_P111751	0.0460038460504736
QX109	A_12_P111751	-0.0360075925982854
QX112	A_12_P111751	0.00114139917189448
QX114	A_12_P111751	-0.178858600828106
QX10	A_12_P111751	-0.064375614040481
QX117	A_12_P111751	-0.0460075925982854
QX124	A_12_P111751	0.126703012339607
QX125	A_12_P111751	-0.133296987660393
QX127	A_12_P111751	-0.0932969876603933
QX129	A_12_P111751	0.00562438595951908
QX131	A_12_P111751	-0.00298108025355511
QX133	A_12_P111751	-0.116007592598285
QX12	A_12_P111751	0.0967030123396067
QX137	A_12_P111751	0.0537840740683809
QX138	A_12_P111751	-0.255234463942416
QX139	A_12_P111751	0.149818164245267
QX143	A_12_P111751	-0.290181835754733
QX147	A_12_P111751	-0.0501818357547325
QX149	A_12_P111751	-0.0766761574145236
QX14	A_12_P111751	0.075624385959519
QX156	A_12_P111751	-0.196215925931619
QX157	A_12_P111751	0.136703012339607
QX160	A_12_P111751	0.291141399171894
QX163	A_12_P111751	0.104765536057584
QX171	A_12_P111751	4.76998986820059e-15
QX173	A_12_P111751	0.114765536057584
QX177	A_12_P111751	0.337018919746445
QX178	A_12_P111751	0.0447655360575842
QX179	A_12_P111751	-0.200181835754733
QX180	A_12_P111751	0.161141399171894
QX181	A_12_P111751	-0.0888586008281056
QX182	A_12_P111751	-0.105234463942416
QX184	A_12_P111751	-0.430181835754733
QX185	A_12_P111751	0.0737840740683809
QX187	A_12_P111751	-0.180181835754733
QX189	A_12_P111751	0.333784074068381
QX192	A_12_P111751	0.129818164245267
QX193	A_12_P111751	-0.034375614040481
QX153	A_12_P111751	0.107018919746445
QX1	A_12_P106536	-0.0258188566043328
QX194	A_12_P106536	-0.00105114234853605
QX195	A_12_P106536	-0.305818856604334
QX197	A_12_P106536	0.333342385579663
QX199	A_12_P106536	-0.76491072055561
QX200	A_12_P106536	0.153832064057182
QX202	A_12_P106536	-0.189076950338596
QX203	A_12_P106536	0.490923049661403
QX204	A_12_P106536	-0.2090769503386
QX209	A_12_P106536	-0.39665761442034
QX20	A_12_P106536	0.238000000000001
QX21	A_12_P106536	-0.365818856604332
QX213	A_12_P106536	0.199211643238598
QX216	A_12_P106536	0.139159086121171
QX217	A_12_P106536	-0.0658188566043328
QX220	A_12_P106536	0.0950892794443917
QX222	A_12_P106536	-0.200788356761402
QX223	A_12_P106536	0.203832064057182
QX224	A_12_P106536	0.603832064057182
QX226	A_12_P106536	-0.0420382383535053
QX227	A_12_P106536	0.673342385579661
QX228	A_12_P106536	-1.8920382383535
QX233	A_12_P106536	0.0850892794443905
QX235	A_12_P106536	0.195089279444391
QX25	A_12_P106536	-0.121999999999999
QX26	A_12_P106536	-0.0419999999999989
QX28	A_12_P106536	-0.341999999999999
QX29	A_12_P106536	0.223342385579661
QX30	A_12_P106536	-0.516051142348536
QX31	A_12_P106536	0.303342385579661
QX32	A_12_P106536	0.43234374341661
QX33	A_12_P106536	0.104181143395668
QX37	A_12_P106536	-0.869111849035147
QX3	A_12_P106536	-0.749111849035147
QX41	A_12_P106536	-0.101999999999999
QX44	A_12_P106536	0.507961761646495
QX45	A_12_P106536	0.359159086121171
QX47	A_12_P106536	-0.02
QX48	A_12_P106536	0.433342385579661
QX51	A_12_P106536	0.0727041553774622
QX52	A_12_P106536	0.239211643238598
QX53	A_12_P106536	-0.0172958446225378
QX56	A_12_P106536	0.178000000000001
QX4	A_12_P106536	0.234181143395668
QX58	A_12_P106536	0.172704155377462
QX60	A_12_P106536	-0.131999999999999
QX64	A_12_P106536	0.308000000000001
QX65	A_12_P106536	0.293832064057182
QX66	A_12_P106536	-8.32667268468867e-17
QX67	A_12_P106536	0.40234374341661
QX68	A_12_P106536	0.11234374341661
QX70	A_12_P106536	0.161624048042886
QX72	A_12_P106536	-0.0836477328586337
QX74	A_12_P106536	-0.0272958446225378
QX6	A_12_P106536	0.0863522671413662
QX81	A_12_P106536	0.0880000000000011
QX82	A_12_P106536	-0.0158188566043323
QX83	A_12_P106536	0.263025334358473
QX85	A_12_P106536	0.443342385579661
QX86	A_12_P106536	0.00334238557966114
QX88	A_12_P106536	-0.410788356761403
QX90	A_12_P106536	-0.0358188566043323
QX91	A_12_P106536	0.327961761646495
QX93	A_12_P106536	0.223832064057182
QX94	A_12_P106536	0.130888150964853
QX98	A_12_P106536	0.093832064057182
QX103	A_12_P106536	0.099159086121171
QX107	A_12_P106536	0.221624048042886
QX108	A_12_P106536	0.0550892794443905
QX111	A_12_P106536	0.0850892794443905
QX115	A_12_P106536	0.409211643238598
QX11	A_12_P106536	0.0527041553774622
QX119	A_12_P106536	NA
QX120	A_12_P106536	0.31508927944439
QX121	A_12_P106536	-0.126167935942818
QX128	A_12_P106536	-0.0936477328586337
QX132	A_12_P106536	-0.203647732858634
QX134	A_12_P106536	-0.243647732858634
QX13	A_12_P106536	-0.382038238353505
QX135	A_12_P106536	-0.669111849035147
QX136	A_12_P106536	-0.0491118490351469
QX140	A_12_P106536	0.282704155377462
QX141	A_12_P106536	-1.4607883567614
QX142	A_12_P106536	-0.400788356761403
QX144	A_12_P106536	0.699211643238598
QX145	A_12_P106536	-0.370788356761402
QX148	A_12_P106536	0.0816240480428866
QX151	A_12_P106536	0.440888150964853
QX154	A_12_P106536	NA
QX15	A_12_P106536	-0.31765625658339
QX158	A_12_P106536	0.439211643238598
QX159	A_12_P106536	-0.248375951957114
QX161	A_12_P106536	0.0723437434166103
QX162	A_12_P106536	0.311624048042886
QX164	A_12_P106536	0.166352267141366
QX165	A_12_P106536	-0.0566576144203389
QX166	A_12_P106536	-0.0719999999999989
QX167	A_12_P106536	-0.286657614420339
QX168	A_12_P106536	-0.528375951957114
QX169	A_12_P106536	0.0933423855796611
QX170	A_12_P106536	0.240888150964853
QX172	A_12_P106536	-0.13765625658339
QX174	A_12_P106536	-0.38765625658339
QX16	A_12_P106536	0.0127041553774622
QX17	A_12_P106536	0.0563522671413662
QX176	A_12_P106536	-0.149111849035147
QX183	A_12_P106536	0.101624048042887
QX186	A_12_P106536	-0.0336477328586337
QX188	A_12_P106536	0.093832064057182
QX190	A_12_P106536	-0.22765625658339
QX191	A_12_P106536	0.0533423855796611
QX18	A_12_P106536	0.02
QX19	A_12_P106536	0.13628342809274
QX196	A_12_P106536	0.0462834280927401
QX198	A_12_P106536	0.132990435661925
QX205	A_12_P106536	0.20131392793567
QX206	A_12_P106536	0.550064046343567
QX207	A_12_P106536	-0.528738629181757
QX208	A_12_P106536	-0.305553971886317
QX210	A_12_P106536	-0.281545448161561
QX211	A_12_P106536	NA
QX212	A_12_P106536	-0.104910720555609
QX214	A_12_P106536	-0.164065651245745
QX215	A_12_P106536	-0.107009564338075
QX218	A_12_P106536	-0.152808435858537
QX221	A_12_P106536	0.0259343487542544
QX22	A_12_P106536	-0.205193559925465
QX225	A_12_P106536	0.0471915641414629
QX229	A_12_P106536	-1.18406565124574
QX230	A_12_P106536	-0.122808435858537
QX231	A_12_P106536	0.222990435661925
QX232	A_12_P106536	0.114446028113683
QX234	A_12_P106536	0.19131392793567
QX236	A_12_P106536	0.0571915641414628
QX24	A_12_P106536	0.0571915641414628
QX237	A_12_P106536	0.0184545518384385
QX27	A_12_P106536	-0.275553971886317
QX34	A_12_P106536	-0.409935953656433
QX38	A_12_P106536	0.0654446702767333
QX2	A_12_P106536	0.0944460281136826
QX39	A_12_P106536	0.110064046343567
QX40	A_12_P106536	0.0944460281136826
QX42	A_12_P106536	0.0237263327399588
QX49	A_12_P106536	0.00480644007453444
QX54	A_12_P106536	-0.399935953656433
QX55	A_12_P106536	0.27628342809274
QX59	A_12_P106536	0.267191564141463
QX61	A_12_P106536	-0.545193559925466
QX62	A_12_P106536	-0.0951935599254655
QX63	A_12_P106536	0.00105114234853783
QX71	A_12_P106536	0.183726332739959
QX73	A_12_P106536	0.0571915641414628
QX76	A_12_P106536	0.291845152059628
QX77	A_12_P106536	-0.559299238434308
QX7	A_12_P106536	0.224446028113683
QX78	A_12_P106536	-0.154555329723267
QX79	A_12_P106536	-0.102808435858537
QX80	A_12_P106536	0.0429904356619253
QX84	A_12_P106536	-0.0687386291817566
QX87	A_12_P106536	0.415089279444391
QX92	A_12_P106536	0.516051142348536
QX8	A_12_P106536	-0.0469746656415264
QX9	A_12_P106536	0.49628342809274
QX96	A_12_P106536	0.185444670276733
QX97	A_12_P106536	-0.434065651245746
QX99	A_12_P106536	-0.154065651245746
QX100	A_12_P106536	0.27131392793567
QX101	A_12_P106536	-0.11868607206433
QX102	A_12_P106536	0.362990435661925
QX104	A_12_P106536	0.112990435661925
QX106	A_12_P106536	-0.0169746656415265
QX109	A_12_P106536	-0.342808435858537
QX112	A_12_P106536	0.345934348754254
QX114	A_12_P106536	-0.254065651245745
QX10	A_12_P106536	0.174446028113683
QX117	A_12_P106536	0.0571915641414628
QX124	A_12_P106536	0.208454551838439
QX125	A_12_P106536	0.318454551838438
QX127	A_12_P106536	0.128454551838439
QX129	A_12_P106536	-0.335553971886317
QX131	A_12_P106536	-0.116273667260041
QX133	A_12_P106536	-0.292808435858537
QX12	A_12_P106536	-0.261545448161561
QX137	A_12_P106536	0.0162834280927401
QX138	A_12_P106536	0.0529904356619254
QX139	A_12_P106536	-1.20455532972327
QX143	A_12_P106536	0.0454446702767333
QX147	A_12_P106536	-0.0645553297232666
QX149	A_12_P106536	0.15131392793567
QX14	A_12_P106536	0.264446028113683
QX156	A_12_P106536	0.0762834280927401
QX157	A_12_P106536	0.218454551838439
QX160	A_12_P106536	0.0959343487542543
QX163	A_12_P106536	0.0829904356619253
QX171	A_12_P106536	-3.66894015169095e-16
QX173	A_12_P106536	0.272990435661925
QX177	A_12_P106536	-0.396273667260041
QX178	A_12_P106536	0.202990435661925
QX179	A_12_P106536	-0.464555329723267
QX180	A_12_P106536	0.0759343487542543
QX181	A_12_P106536	0.105934348754254
QX182	A_12_P106536	0.292990435661925
QX184	A_12_P106536	0.225444670276733
QX185	A_12_P106536	-0.70371657190726
QX187	A_12_P106536	-0.124555329723267
QX189	A_12_P106536	-0.10371657190726
QX192	A_12_P106536	0.0954446702767333
QX193	A_12_P106536	-0.145553971886317
QX153	A_12_P106536	0.203726332739959
QX1	A_12_P112314	-0.0456396581602665
QX194	A_12_P112314	-0.213246267853645
QX195	A_12_P112314	-0.205639658160265
QX197	A_12_P112314	-1.12547263605109
QX199	A_12_P112314	0.0650870654796866
QX200	A_12_P112314	0.180722948664649
QX202	A_12_P112314	NA
QX203	A_12_P112314	-0.303793204414621
QX204	A_12_P112314	-0.163793204414624
QX209	A_12_P112314	0.554527363948909
QX20	A_12_P112314	0.090999999999999
QX21	A_12_P112314	-0.225639658160266
QX213	A_12_P112314	-0.465497511902428
QX216	A_12_P112314	NA
QX217	A_12_P112314	0.114360341839734
QX220	A_12_P112314	-0.254912934520311
QX222	A_12_P112314	0.0845024880975707
QX223	A_12_P112314	0.210722948664649
QX224	A_12_P112314	NA
QX226	A_12_P112314	0.453602711000014
QX227	A_12_P112314	0.14452736394891
QX228	A_12_P112314	0.493602711000015
QX233	A_12_P112314	0.535087065479689
QX235	A_12_P112314	-0.364912934520311
QX25	A_12_P112314	-0.209000000000001
QX26	A_12_P112314	-0.289000000000001
QX28	A_12_P112314	0.161
QX29	A_12_P112314	0.27452736394891
QX30	A_12_P112314	-0.0932462678536444
QX31	A_12_P112314	0.34452736394891
QX32	A_12_P112314	-0.0224569450506392
QX33	A_12_P112314	0.194360341839733
QX37	A_12_P112314	-0.130600941725273
QX3	A_12_P112314	0.259399058274727
QX41	A_12_P112314	0.460999999999999
QX44	A_12_P112314	0.123602711000015
QX45	A_12_P112314	NA
QX47	A_12_P112314	NA
QX48	A_12_P112314	0.0145273639489101
QX51	A_12_P112314	NA
QX52	A_12_P112314	-0.0754975119024292
QX53	A_12_P112314	NA
QX56	A_12_P112314	-0.0890000000000006
QX4	A_12_P112314	-0.205639658160267
QX58	A_12_P112314	-0.116076197365844
QX60	A_12_P112314	0.601
QX64	A_12_P112314	-0.829
QX65	A_12_P112314	-0.30927705133535
QX66	A_12_P112314	8.15423769359864e-15
QX67	A_12_P112314	NA
QX68	A_12_P112314	0.0875430549493607
QX70	A_12_P112314	-0.0793147889578586
QX72	A_12_P112314	-0.421696516663402
QX74	A_12_P112314	-0.346076197365843
QX6	A_12_P112314	0.0983034833365986
QX81	A_12_P112314	-0.0690000000000005
QX82	A_12_P112314	0.414360341839734
QX83	A_12_P112314	0.122699331292665
QX85	A_12_P112314	0.43452736394891
QX86	A_12_P112314	0.09452736394891
QX88	A_12_P112314	0.224502488097571
QX90	A_12_P112314	-0.105639658160267
QX91	A_12_P112314	0.163602711000015
QX93	A_12_P112314	0.16072294866465
QX94	A_12_P112314	0.079399058274727
QX98	A_12_P112314	-0.11927705133535
QX103	A_12_P112314	0.179004976195141
QX107	A_12_P112314	0.0906852110421414
QX108	A_12_P112314	0.335087065479689
QX111	A_12_P112314	0.00508706547968915
QX115	A_12_P112314	-0.0254975119024291
QX11	A_12_P112314	NA
QX119	A_12_P112314	-0.534912934520311
QX120	A_12_P112314	0.0450870654796891
QX121	A_12_P112314	0.07072294866465
QX128	A_12_P112314	0.0583034833365987
QX132	A_12_P112314	-0.431696516663402
QX134	A_12_P112314	-0.161696516663401
QX13	A_12_P112314	0.163602711000015
QX135	A_12_P112314	-0.240600941725273
QX136	A_12_P112314	-0.0606009417252729
QX140	A_12_P112314	NA
QX141	A_12_P112314	0.034502488097571
QX142	A_12_P112314	-0.185497511902429
QX144	A_12_P112314	-0.555497511902429
QX145	A_12_P112314	0.0545024880975709
QX148	A_12_P112314	-0.339314788957858
QX151	A_12_P112314	0.0493990582747271
QX154	A_12_P112314	-0.094912934520311
QX15	A_12_P112314	NA
QX158	A_12_P112314	0.124502488097571
QX159	A_12_P112314	0.130685211042141
QX161	A_12_P112314	NA
QX162	A_12_P112314	-0.219314788957858
QX164	A_12_P112314	-0.0216965166634014
QX165	A_12_P112314	NA
QX166	A_12_P112314	0.171
QX167	A_12_P112314	0.14452736394891
QX168	A_12_P112314	NA
QX169	A_12_P112314	-0.13547263605109
QX170	A_12_P112314	0.0893990582747271
QX172	A_12_P112314	0.0775430549493607
QX174	A_12_P112314	-0.142456945050639
QX16	A_12_P112314	-0.0560761973658438
QX17	A_12_P112314	-0.0116965166634014
QX176	A_12_P112314	0.159399058274727
QX183	A_12_P112314	-0.0493147889578585
QX186	A_12_P112314	-0.411696516663402
QX188	A_12_P112314	0.17072294866465
QX190	A_12_P112314	NA
QX191	A_12_P112314	-0.09547263605109
QX18	A_12_P112314	3.34104263895192e-16
QX19	A_12_P112314	NA
QX196	A_12_P112314	-0.319147122452978
QX198	A_12_P112314	0.335891593982016
QX205	A_12_P112314	0.78099502380486
QX206	A_12_P112314	-0.419904753292696
QX207	A_12_P112314	0.0354975119024302
QX208	A_12_P112314	0.45403559065665
QX210	A_12_P112314	0.184796019043887
QX211	A_12_P112314	-0.368420398813022
QX212	A_12_P112314	-0.054912934520311
QX214	A_12_P112314	0.257215484371939
QX215	A_12_P112314	-0.164108406017984
QX218	A_12_P112314	-0.348420398813022
QX221	A_12_P112314	-0.322784515628061
QX22	A_12_P112314	NA
QX225	A_12_P112314	-0.00842039881302203
QX229	A_12_P112314	-0.322784515628061
QX230	A_12_P112314	-0.218420398813022
QX231	A_12_P112314	0.155891593982016
QX232	A_12_P112314	0.12403559065665
QX234	A_12_P112314	0.0809950238048597
QX236	A_12_P112314	0.111579601186978
QX24	A_12_P112314	0.00157960118697795
QX237	A_12_P112314	0.154796019043887
QX27	A_12_P112314	0.23403559065665
QX34	A_12_P112314	-0.539904753292696
QX38	A_12_P112314	0.221019899656199
QX2	A_12_P112314	NA
QX39	A_12_P112314	-0.389904753292696
QX40	A_12_P112314	0.35403559065665
QX42	A_12_P112314	0.53717774674943
QX49	A_12_P112314	0.720416338341446
QX54	A_12_P112314	0.530095246707304
QX55	A_12_P112314	-0.589147122452978
QX59	A_12_P112314	0.311579601186978
QX61	A_12_P112314	NA
QX62	A_12_P112314	NA
QX63	A_12_P112314	0.213246267853644
QX71	A_12_P112314	-0.0428222532505697
QX73	A_12_P112314	0.0815796011869779
QX76	A_12_P112314	-0.202187746243915
QX77	A_12_P112314	-1.38783582143091
QX7	A_12_P112314	NA
QX78	A_12_P112314	0.101019899656199
QX79	A_12_P112314	-0.388420398813022
QX80	A_12_P112314	-0.0341084060179841
QX84	A_12_P112314	-0.21450248809757
QX87	A_12_P112314	0.245087065479689
QX92	A_12_P112314	0.0932462678536444
QX8	A_12_P112314	0.142699331292665
QX9	A_12_P112314	NA
QX96	A_12_P112314	0.101019899656199
QX97	A_12_P112314	0.207215484371939
QX99	A_12_P112314	-0.0227845156280609
QX100	A_12_P112314	NA
QX101	A_12_P112314	-0.24900497619514
QX102	A_12_P112314	0.0858915939820158
QX104	A_12_P112314	-0.124108406017984
QX106	A_12_P112314	NA
QX109	A_12_P112314	0.211579601186978
QX112	A_12_P112314	-0.132784515628061
QX114	A_12_P112314	0.277215484371939
QX10	A_12_P112314	0.37403559065665
QX117	A_12_P112314	-0.198420398813022
QX124	A_12_P112314	0.264796019043887
QX125	A_12_P112314	-0.0752039809561126
QX127	A_12_P112314	0.124796019043887
QX129	A_12_P112314	NA
QX131	A_12_P112314	-0.0528222532505697
QX133	A_12_P112314	0.841579601186978
QX12	A_12_P112314	0.414796019043887
QX137	A_12_P112314	0.160852877547022
QX138	A_12_P112314	-0.434108406017984
QX139	A_12_P112314	0.261019899656199
QX143	A_12_P112314	-0.158980100343801
QX147	A_12_P112314	-0.408980100343801
QX149	A_12_P112314	-0.18900497619514
QX14	A_12_P112314	-1.14596440934335
QX156	A_12_P112314	0.290852877547022
QX157	A_12_P112314	0.234796019043887
QX160	A_12_P112314	NA
QX163	A_12_P112314	-0.0241084060179841
QX171	A_12_P112314	NA
QX173	A_12_P112314	0.225891593982016
QX177	A_12_P112314	0.0871777467494303
QX178	A_12_P112314	-0.164108406017984
QX179	A_12_P112314	NA
QX180	A_12_P112314	0.0672154843719391
QX181	A_12_P112314	-0.372784515628061
QX182	A_12_P112314	-0.0641084060179841
QX184	A_12_P112314	-0.0489801003438012
QX185	A_12_P112314	0.330852877547022
QX187	A_12_P112314	-0.728980100343801
QX189	A_12_P112314	0.190852877547022
QX192	A_12_P112314	-0.0389801003438012
QX193	A_12_P112314	-0.23596440934335
QX153	A_12_P112314	-0.0628222532505697
QX1	A_12_P110693	0.0344011937846834
QX194	A_12_P110693	-0.144732205870022
QX195	A_12_P110693	0.034401193784685
QX197	A_12_P110693	-0.876700370832202
QX199	A_12_P110693	-0.627232205870023
QX200	A_12_P110693	-0.203035784300024
QX202	A_12_P110693	0.147720723118836
QX203	A_12_P110693	0.957720723118832
QX204	A_12_P110693	-0.682279276881168
QX209	A_12_P110693	0.0532996291678066
QX20	A_12_P110693	0.0719999999999996
QX21	A_12_P110693	-0.195598806215316
QX213	A_12_P110693	-0.0885491544025158
QX216	A_12_P110693	0.0262142353039824
QX217	A_12_P110693	-0.0855988062153175
QX220	A_12_P110693	-0.037232205870022
QX222	A_12_P110693	0.00145084559748337
QX223	A_12_P110693	0.0369642156999758
QX224	A_12_P110693	-0.133035784300024
QX226	A_12_P110693	0.0532079963022191
QX227	A_12_P110693	0.623299629167805
QX228	A_12_P110693	-0.486792003697781
QX233	A_12_P110693	-0.0172322058700215
QX235	A_12_P110693	0.0627677941299783
QX25	A_12_P110693	0.071999999999999
QX26	A_12_P110693	0.071999999999999
QX28	A_12_P110693	-0.0380000000000009
QX29	A_12_P110693	0.0132996291678056
QX30	A_12_P110693	-0.444732205870022
QX31	A_12_P110693	0.253299629167806
QX32	A_12_P110693	0.547294573542976
QX33	A_12_P110693	0.764401193784683
QX37	A_12_P110693	-0.831795185744236
QX3	A_12_P110693	-0.811795185744236
QX41	A_12_P110693	-0.108000000000001
QX44	A_12_P110693	0.323207996302219
QX45	A_12_P110693	0.106214235303982
QX47	A_12_P110693	0.71
QX48	A_12_P110693	0.173299629167806
QX51	A_12_P110693	-0.0702341109903004
QX52	A_12_P110693	0.161450845597484
QX53	A_12_P110693	0.0497658890096995
QX56	A_12_P110693	0.161999999999999
QX4	A_12_P110693	0.404401193784683
QX58	A_12_P110693	0.1397658890097
QX60	A_12_P110693	0.071999999999999
QX64	A_12_P110693	-0.248000000000001
QX65	A_12_P110693	0.286964215699976
QX66	A_12_P110693	1.40729441988618e-15
QX67	A_12_P110693	0.137294573542976
QX68	A_12_P110693	0.677294573542976
QX70	A_12_P110693	0.345223161774982
QX72	A_12_P110693	0.712916607854646
QX74	A_12_P110693	0.1097658890097
QX6	A_12_P110693	0.482916607854647
QX81	A_12_P110693	0.0419999999999992
QX82	A_12_P110693	0.204401193784683
QX83	A_12_P110693	-0.252814865141125
QX85	A_12_P110693	-0.0767003708321944
QX86	A_12_P110693	-0.266700370832194
QX88	A_12_P110693	0.101450845597484
QX90	A_12_P110693	-0.0155988062153169
QX91	A_12_P110693	0.163207996302219
QX93	A_12_P110693	0.276964215699976
QX94	A_12_P110693	0.0582048142557644
QX98	A_12_P110693	0.0769642156999759
QX103	A_12_P110693	0.026214235303982
QX107	A_12_P110693	0.775223161774982
QX108	A_12_P110693	-0.0172322058700215
QX111	A_12_P110693	0.00276779412997826
QX115	A_12_P110693	0.241450845597484
QX11	A_12_P110693	0.0297658890096997
QX119	A_12_P110693	-0.417232205870022
QX120	A_12_P110693	0.0127677941299783
QX121	A_12_P110693	-0.183035784300024
QX128	A_12_P110693	0.0229166078546465
QX132	A_12_P110693	-0.707083392145354
QX134	A_12_P110693	0.192916607854646
QX13	A_12_P110693	-0.306792003697781
QX135	A_12_P110693	-0.991795185744236
QX136	A_12_P110693	-0.211795185744236
QX140	A_12_P110693	-0.1902341109903
QX141	A_12_P110693	-0.158549154402516
QX142	A_12_P110693	-0.248549154402516
QX144	A_12_P110693	-0.0985491544025162
QX145	A_12_P110693	-0.0185491544025161
QX148	A_12_P110693	-0.00477683822501799
QX151	A_12_P110693	0.488204814255764
QX154	A_12_P110693	-0.217232205870022
QX15	A_12_P110693	-0.552705426457024
QX158	A_12_P110693	0.011450845597484
QX159	A_12_P110693	-0.454776838225018
QX161	A_12_P110693	0.527294573542976
QX162	A_12_P110693	0.345223161774982
QX164	A_12_P110693	0.622916607854646
QX165	A_12_P110693	-0.146700370832194
QX166	A_12_P110693	-0.098000000000001
QX167	A_12_P110693	-0.246700370832194
QX168	A_12_P110693	-0.494776838225018
QX169	A_12_P110693	0.0332996291678057
QX170	A_12_P110693	0.478204814255764
QX172	A_12_P110693	-0.152705426457024
QX174	A_12_P110693	-0.292705426457024
QX16	A_12_P110693	0.0597658890096995
QX17	A_12_P110693	0.642916607854646
QX176	A_12_P110693	-0.0417951857442357
QX183	A_12_P110693	-0.164776838225018
QX186	A_12_P110693	-0.127083392145354
QX188	A_12_P110693	-0.143035784300024
QX190	A_12_P110693	-0.252705426457024
QX191	A_12_P110693	0.0132996291678056
QX18	A_12_P110693	-0.71
QX19	A_12_P110693	-0.346134394475273
QX196	A_12_P110693	-0.0361343944752733
QX198	A_12_P110693	0.267669225995808
QX205	A_12_P110693	0.130915257337528
QX206	A_12_P110693	0.622672408042262
QX207	A_12_P110693	-0.164321352955973
QX208	A_12_P110693	-0.423241014716981
QX210	A_12_P110693	-0.74761898040531
QX211	A_12_P110693	-0.387767794129978
QX212	A_12_P110693	-0.407232205870022
QX214	A_12_P110693	-0.143571372559981
QX215	A_12_P110693	-0.602330774004192
QX218	A_12_P110693	0.242232205870022
QX221	A_12_P110693	-0.123571372559981
QX22	A_12_P110693	-0.0707696992502563
QX225	A_12_P110693	0.252232205870022
QX229	A_12_P110693	-0.253571372559981
QX230	A_12_P110693	0.702232205870022
QX231	A_12_P110693	0.427669225995808
QX232	A_12_P110693	0.306758985283019
QX234	A_12_P110693	0.0109152573375274
QX236	A_12_P110693	0.00223220587002193
QX24	A_12_P110693	-0.167767794129978
QX237	A_12_P110693	-0.43761898040531
QX27	A_12_P110693	-0.363241014716981
QX34	A_12_P110693	-0.587327591957739
QX38	A_12_P110693	0.772764040907849
QX2	A_12_P110693	0.0567589852830194
QX39	A_12_P110693	-0.437327591957739
QX40	A_12_P110693	-0.223241014716981
QX42	A_12_P110693	0.334687573515025
QX49	A_12_P110693	-0.0907696992502563
QX54	A_12_P110693	-0.427327591957739
QX55	A_12_P110693	0.903865605524727
QX59	A_12_P110693	0.372232205870022
QX61	A_12_P110693	-0.100769699250256
QX62	A_12_P110693	0.0492303007497435
QX63	A_12_P110693	0.14473220587002
QX71	A_12_P110693	0.124687573515025
QX73	A_12_P110693	0.0722322058700219
QX76	A_12_P110693	0.0847175739331294
QX77	A_12_P110693	1.48982147058001
QX7	A_12_P110693	0.0367589852830195
QX78	A_12_P110693	-0.097235959092151
QX79	A_12_P110693	0.152232205870022
QX80	A_12_P110693	0.407669225995808
QX84	A_12_P110693	0.00567864704402621
QX87	A_12_P110693	0.392767794129978
QX92	A_12_P110693	0.444732205870021
QX8	A_12_P110693	0.257185134858876
QX9	A_12_P110693	0.123865605524727
QX96	A_12_P110693	0.132764040907849
QX97	A_12_P110693	-0.183571372559981
QX99	A_12_P110693	-0.0835713725599805
QX100	A_12_P110693	0.270915257337528
QX101	A_12_P110693	-0.339084742662472
QX102	A_12_P110693	0.317669225995808
QX104	A_12_P110693	0.287669225995808
QX106	A_12_P110693	-0.342814865141125
QX109	A_12_P110693	-0.477767794129978
QX112	A_12_P110693	0.616428627440019
QX114	A_12_P110693	-0.0635713725599805
QX10	A_12_P110693	0.50675898528302
QX117	A_12_P110693	0.712232205870022
QX124	A_12_P110693	-0.47761898040531
QX125	A_12_P110693	0.48238101959469
QX127	A_12_P110693	-0.09761898040531
QX129	A_12_P110693	-0.533241014716981
QX131	A_12_P110693	0.114687573515025
QX133	A_12_P110693	-0.357767794129978
QX12	A_12_P110693	-0.29761898040531
QX137	A_12_P110693	-0.356134394475273
QX138	A_12_P110693	-0.0623307740041922
QX139	A_12_P110693	-0.217235959092151
QX143	A_12_P110693	-0.167235959092151
QX147	A_12_P110693	0.152764040907849
QX149	A_12_P110693	0.0609152573375275
QX14	A_12_P110693	0.58675898528302
QX156	A_12_P110693	0.103865605524727
QX157	A_12_P110693	-0.26761898040531
QX160	A_12_P110693	-0.0335713725599807
QX163	A_12_P110693	0.177669225995808
QX171	A_12_P110693	-4.6893912364343e-15
QX173	A_12_P110693	0.457669225995808
QX177	A_12_P110693	-0.965312426484975
QX178	A_12_P110693	-0.0823307740041923
QX179	A_12_P110693	-0.147235959092151
QX180	A_12_P110693	-0.123571372559981
QX181	A_12_P110693	0.37642862744002
QX182	A_12_P110693	0.267669225995808
QX184	A_12_P110693	0.142764040907849
QX185	A_12_P110693	-0.286134394475273
QX187	A_12_P110693	-0.107235959092151
QX189	A_12_P110693	-0.0961343944752734
QX192	A_12_P110693	0.202764040907849
QX193	A_12_P110693	-0.27324101471698
QX153	A_12_P110693	0.0446875735150252
QX1	A_12_P107309	0.746815500547922
QX194	A_12_P107309	-0.329674249482516
QX195	A_12_P107309	0.386815500547922
QX197	A_12_P107309	-0.00534058646153343
QX199	A_12_P107309	-1.52717424948251
QX200	A_12_P107309	-0.962971388313908
QX202	A_12_P107309	0.453466309757651
QX203	A_12_P107309	-1.66653369024234
QX204	A_12_P107309	0.693466309757656
QX209	A_12_P107309	-3.41534058646154
QX20	A_12_P107309	1.134
QX21	A_12_P107309	-0.733184499452075
QX213	A_12_P107309	1.97399431288812
QX216	A_12_P107309	0.0282606004139872
QX217	A_12_P107309	0.636815500547924
QX220	A_12_P107309	0.452825750517484
QX222	A_12_P107309	-1.87600568711189
QX223	A_12_P107309	0.547028611686093
QX224	A_12_P107309	-0.412971388313907
QX226	A_12_P107309	0.856255470897397
QX227	A_12_P107309	0.724659413538462
QX228	A_12_P107309	-2.6937445291026
QX233	A_12_P107309	0.302825750517483
QX235	A_12_P107309	0.522825750517483
QX25	A_12_P107309	0.0639999999999987
QX26	A_12_P107309	-0.0160000000000012
QX28	A_12_P107309	-1.866
QX29	A_12_P107309	1.27465941353846
QX30	A_12_P107309	-0.699674249482517
QX31	A_12_P107309	1.18465941353846
QX32	A_12_P107309	0.271358325569232
QX33	A_12_P107309	0.0668155005479246
QX37	A_12_P107309	0.242482447967612
QX3	A_12_P107309	-1.88751755203239
QX41	A_12_P107309	-2.296
QX44	A_12_P107309	0.876255470897397
QX45	A_12_P107309	-0.121739399586013
QX47	A_12_P107309	-0.160000000000001
QX48	A_12_P107309	1.13465941353846
QX51	A_12_P107309	0.216705695336258
QX52	A_12_P107309	-0.836005687111887
QX53	A_12_P107309	-0.453294304663742
QX56	A_12_P107309	0.643999999999998
QX4	A_12_P107309	0.586815500547924
QX58	A_12_P107309	0.696705695336257
QX60	A_12_P107309	0.543999999999998
QX64	A_12_P107309	0.923999999999998
QX65	A_12_P107309	0.397028611686093
QX66	A_12_P107309	-4.48512754713803e-15
QX67	A_12_P107309	0.151358325569232
QX68	A_12_P107309	-0.158641674430768
QX70	A_12_P107309	-0.273061874568764
QX72	A_12_P107309	-1.28902929951701
QX74	A_12_P107309	-0.153294304663742
QX6	A_12_P107309	0.0209707004829843
QX81	A_12_P107309	0.603999999999998
QX82	A_12_P107309	0.656815500547924
QX83	A_12_P107309	0.322814808722689
QX85	A_12_P107309	0.574659413538462
QX86	A_12_P107309	-0.085340586461538
QX88	A_12_P107309	-0.616005687111888
QX90	A_12_P107309	0.626815500547924
QX91	A_12_P107309	0.356255470897398
QX93	A_12_P107309	0.407028611686093
QX94	A_12_P107309	1.13248244796761
QX98	A_12_P107309	-0.852971388313907
QX103	A_12_P107309	0.378260600413987
QX107	A_12_P107309	-0.943061874568764
QX108	A_12_P107309	0.482825750517483
QX111	A_12_P107309	0.402825750517483
QX115	A_12_P107309	0.893994312888113
QX11	A_12_P107309	0.126705695336257
QX119	A_12_P107309	-1.28717424948252
QX120	A_12_P107309	0.402825750517483
QX121	A_12_P107309	0.097028611686093
QX128	A_12_P107309	0.660970700482984
QX132	A_12_P107309	0.440970700482984
QX134	A_12_P107309	0.120970700482984
QX13	A_12_P107309	-0.523744529102602
QX135	A_12_P107309	-2.26751755203239
QX136	A_12_P107309	0.922482447967613
QX140	A_12_P107309	0.156705695336258
QX141	A_12_P107309	-2.38600568711189
QX142	A_12_P107309	-0.906005687111888
QX144	A_12_P107309	1.90399431288811
QX145	A_12_P107309	1.68399431288811
QX148	A_12_P107309	0.746938125431236
QX151	A_12_P107309	-0.567517552032388
QX154	A_12_P107309	0.152825750517484
QX15	A_12_P107309	0.221358325569232
QX158	A_12_P107309	0.943994312888113
QX159	A_12_P107309	-1.19306187456876
QX161	A_12_P107309	0.0213583255692319
QX162	A_12_P107309	0.496938125431236
QX164	A_12_P107309	-0.679029299517016
QX165	A_12_P107309	0.584659413538462
QX166	A_12_P107309	0.263999999999999
QX167	A_12_P107309	-1.78534058646154
QX168	A_12_P107309	-0.233061874568764
QX169	A_12_P107309	0.864659413538462
QX170	A_12_P107309	-0.677517552032388
QX172	A_12_P107309	-0.518641674430768
QX174	A_12_P107309	0.331358325569232
QX16	A_12_P107309	-0.553294304663743
QX17	A_12_P107309	-0.659029299517016
QX176	A_12_P107309	1.13248244796761
QX183	A_12_P107309	0.756938125431236
QX186	A_12_P107309	0.680970700482984
QX188	A_12_P107309	0.177028611686093
QX190	A_12_P107309	0.501358325569232
QX191	A_12_P107309	0.0746594135384621
QX18	A_12_P107309	0.16
QX19	A_12_P107309	-0.143836000487043
QX196	A_12_P107309	0.956163999512957
QX198	A_12_P107309	0.171830946932645
QX205	A_12_P107309	-1.84665718814685
QX206	A_12_P107309	0.205603969862431
QX207	A_12_P107309	0.17760909937902
QX208	A_12_P107309	-2.84929317546573
QX210	A_12_P107309	0.340319199448017
QX211	A_12_P107309	0.402174249482517
QX212	A_12_P107309	-2.38717424948252
QX214	A_12_P107309	-2.13362288934887
QX215	A_12_P107309	0.741830946932646
QX218	A_12_P107309	0.592174249482517
QX221	A_12_P107309	-0.323622889348874
QX22	A_12_P107309	0.55605419430129
QX225	A_12_P107309	0.762174249482517
QX229	A_12_P107309	-0.0336228893488739
QX230	A_12_P107309	-1.27782575051748
QX231	A_12_P107309	0.0518309469326455
QX232	A_12_P107309	0.190706824534265
QX234	A_12_P107309	-0.986657188146855
QX236	A_12_P107309	0.642174249482517
QX24	A_12_P107309	0.232174249482516
QX237	A_12_P107309	0.360319199448017
QX27	A_12_P107309	-0.789293175465735
QX34	A_12_P107309	1.21560396986243
QX38	A_12_P107309	0.914007912503496
QX2	A_12_P107309	0.180706824534265
QX39	A_12_P107309	0.475603969862431
QX40	A_12_P107309	0.650706824534265
QX42	A_12_P107309	0.106286624396269
QX49	A_12_P107309	-1.10394580569871
QX54	A_12_P107309	-2.23439603013757
QX55	A_12_P107309	-1.06383600048704
QX59	A_12_P107309	0.572174249482517
QX61	A_12_P107309	-0.293945805698709
QX62	A_12_P107309	0.28605419430129
QX63	A_12_P107309	0.329674249482517
QX71	A_12_P107309	-0.0837133756037313
QX73	A_12_P107309	0.612174249482517
QX76	A_12_P107309	0.518843355441033
QX77	A_12_P107309	-2.67021716701166
QX7	A_12_P107309	0.540706824534265
QX78	A_12_P107309	0.504007912503495
QX79	A_12_P107309	-0.617825750517483
QX80	A_12_P107309	0.0318309469326454
QX84	A_12_P107309	-0.462390900620979
QX87	A_12_P107309	0.102825750517484
QX92	A_12_P107309	0.699674249482517
QX8	A_12_P107309	0.572814808722689
QX9	A_12_P107309	0.346163999512957
QX96	A_12_P107309	0.864007912503495
QX97	A_12_P107309	0.386377110651126
QX99	A_12_P107309	0.216377110651126
QX100	A_12_P107309	1.73334281185315
QX101	A_12_P107309	0.183342811853146
QX102	A_12_P107309	0.661830946932645
QX104	A_12_P107309	0.481830946932645
QX106	A_12_P107309	0.142814808722689
QX109	A_12_P107309	-0.117825750517483
QX112	A_12_P107309	0.526377110651126
QX114	A_12_P107309	0.666377110651126
QX10	A_12_P107309	-0.0392931754657351
QX117	A_12_P107309	-0.197825750517484
QX124	A_12_P107309	0.310319199448017
QX125	A_12_P107309	-1.17968080055198
QX127	A_12_P107309	0.390319199448017
QX129	A_12_P107309	0.430706824534265
QX131	A_12_P107309	0.63628662439627
QX133	A_12_P107309	0.372174249482516
QX12	A_12_P107309	0.320319199448017
QX137	A_12_P107309	0.456163999512957
QX138	A_12_P107309	0.191830946932645
QX139	A_12_P107309	-3.2559920874965
QX143	A_12_P107309	-0.835992087496505
QX147	A_12_P107309	-1.37599208749651
QX149	A_12_P107309	0.863342811853146
QX14	A_12_P107309	-0.449293175465735
QX156	A_12_P107309	-1.63383600048704
QX157	A_12_P107309	0.160319199448018
QX160	A_12_P107309	0.596377110651126
QX163	A_12_P107309	-0.368169053067354
QX171	A_12_P107309	-5.99346960949987e-16
QX173	A_12_P107309	-0.248169053067354
QX177	A_12_P107309	-0.203713375603731
QX178	A_12_P107309	0.211830946932645
QX179	A_12_P107309	-0.455992087496505
QX180	A_12_P107309	0.416377110651126
QX181	A_12_P107309	0.286377110651126
QX182	A_12_P107309	0.0418309469326455
QX184	A_12_P107309	0.544007912503495
QX185	A_12_P107309	-2.89383600048704
QX187	A_12_P107309	0.364007912503495
QX189	A_12_P107309	0.456163999512957
QX192	A_12_P107309	0.804007912503495
QX193	A_12_P107309	0.370706824534265
QX153	A_12_P107309	0.186286624396269
QX1	A_12_P114921	0.0645533539703607
QX194	A_12_P114921	-0.236080639838534
QX195	A_12_P114921	-0.64544664602964
QX197	A_12_P114921	-0.233741932208327
QX199	A_12_P114921	0.0339193601614681
QX200	A_12_P114921	0.111208734288614
QX202	A_12_P114921	0.177241941038054
QX203	A_12_P114921	NA
QX204	A_12_P114921	0.0372419410380548
QX209	A_12_P114921	0.326258067791672
QX20	A_12_P114921	-0.258
QX21	A_12_P114921	0.23455335397036
QX213	A_12_P114921	0.147314520121102
QX216	A_12_P114921	NA
QX217	A_12_P114921	0.0645533539703608
QX220	A_12_P114921	-0.116080639838531
QX222	A_12_P114921	0.0773145201211012
QX223	A_12_P114921	-0.158791265711386
QX224	A_12_P114921	-0.0187912657113862
QX226	A_12_P114921	-0.195471768523653
QX227	A_12_P114921	-0.173741932208327
QX228	A_12_P114921	0.144528231476347
QX233	A_12_P114921	-0.0860806398385313
QX235	A_12_P114921	-0.226080639838531
QX25	A_12_P114921	0.0119999999999998
QX26	A_12_P114921	0.242
QX28	A_12_P114921	0.142
QX29	A_12_P114921	0.126258067791673
QX30	A_12_P114921	0.0939193601614686
QX31	A_12_P114921	0.146258067791673
QX32	A_12_P114921	0.0314193601614689
QX33	A_12_P114921	-0.00544664602963926
QX37	A_12_P114921	0.378748732818543
QX3	A_12_P114921	0.328748732818543
QX41	A_12_P114921	0.292
QX44	A_12_P114921	-0.175471768523653
QX45	A_12_P114921	NA
QX47	A_12_P114921	NA
QX48	A_12_P114921	NA
QX51	A_12_P114921	NA
QX52	A_12_P114921	0.0973145201211014
QX53	A_12_P114921	NA
QX56	A_12_P114921	-0.148
QX4	A_12_P114921	0.144553353970361
QX58	A_12_P114921	NA
QX60	A_12_P114921	0.0219999999999999
QX64	A_12_P114921	-0.208
QX65	A_12_P114921	-0.0187912657113862
QX66	A_12_P114921	-2.01611929958866e-15
QX67	A_12_P114921	0.251419360161469
QX68	A_12_P114921	0.0714193601614688
QX70	A_12_P114921	-0.0409823998532104
QX72	A_12_P114921	0.181658069484037
QX74	A_12_P114921	-0.216754025893896
QX6	A_12_P114921	0.0516580694840374
QX81	A_12_P114921	-0.158
QX82	A_12_P114921	0.0845533539703607
QX83	A_12_P114921	-0.110596779284883
QX85	A_12_P114921	NA
QX86	A_12_P114921	0.0862580677916729
QX88	A_12_P114921	0.0473145201211014
QX90	A_12_P114921	-0.245446646029639
QX91	A_12_P114921	-0.0154717685236531
QX93	A_12_P114921	-0.118791265711386
QX94	A_12_P114921	-0.101251267181457
QX98	A_12_P114921	0.201208734288614
QX103	A_12_P114921	0.108559146881958
QX107	A_12_P114921	0.0690176001467896
QX108	A_12_P114921	-0.296080639838531
QX111	A_12_P114921	-0.126080639838531
QX115	A_12_P114921	-0.162685479878899
QX11	A_12_P114921	NA
QX119	A_12_P114921	0.0339193601614687
QX120	A_12_P114921	0.103919360161469
QX121	A_12_P114921	0.211208734288614
QX128	A_12_P114921	-0.0783419305159626
QX132	A_12_P114921	-0.408341930515963
QX134	A_12_P114921	-0.308341930515963
QX13	A_12_P114921	0.204528231476347
QX135	A_12_P114921	0.208748732818543
QX136	A_12_P114921	-0.131251267181457
QX140	A_12_P114921	0.243245974106104
QX141	A_12_P114921	0.0773145201211015
QX142	A_12_P114921	0.0173145201211014
QX144	A_12_P114921	0.0173145201211014
QX145	A_12_P114921	-0.112685479878899
QX148	A_12_P114921	-0.20098239985321
QX151	A_12_P114921	0.0487487328185427
QX154	A_12_P114921	0.213919360161469
QX15	A_12_P114921	-0.138580639838531
QX158	A_12_P114921	-0.222685479878899
QX159	A_12_P114921	-0.00098239985321037
QX161	A_12_P114921	0.00141936016146885
QX162	A_12_P114921	-0.0109823998532104
QX164	A_12_P114921	0.211658069484037
QX165	A_12_P114921	NA
QX166	A_12_P114921	0.0619999999999998
QX167	A_12_P114921	0.546258067791673
QX168	A_12_P114921	NA
QX169	A_12_P114921	-0.113741932208327
QX170	A_12_P114921	0.0487487328185427
QX172	A_12_P114921	0.201419360161469
QX174	A_12_P114921	-0.138580639838531
QX16	A_12_P114921	NA
QX17	A_12_P114921	0.0916580694840374
QX176	A_12_P114921	-0.381251267181457
QX183	A_12_P114921	-0.24098239985321
QX186	A_12_P114921	-0.108341930515963
QX188	A_12_P114921	0.321208734288614
QX190	A_12_P114921	NA
QX191	A_12_P114921	-0.233741932208327
QX18	A_12_P114921	NA
QX19	A_12_P114921	NA
QX196	A_12_P114921	-0.00328536635257652
QX198	A_12_P114921	-0.0790899875043946
QX205	A_12_P114921	0.129475799798164
QX206	A_12_P114921	-0.0133104888465903
QX207	A_12_P114921	-0.11927957344098
QX208	A_12_P114921	0.183580639838532
QX210	A_12_P114921	0.1938193491611
QX211	A_12_P114921	0.0260806398385314
QX212	A_12_P114921	0.103919360161469
QX214	A_12_P114921	-0.106629986034323
QX215	A_12_P114921	0.170910012495605
QX218	A_12_P114921	0.0460806398385314
QX221	A_12_P114921	-0.346629986034323
QX22	A_12_P114921	-0.234592746216833
QX225	A_12_P114921	0.0860806398385314
QX229	A_12_P114921	-0.226629986034323
QX230	A_12_P114921	0.326080639838532
QX231	A_12_P114921	0.0509100124956055
QX232	A_12_P114921	0.223580639838532
QX234	A_12_P114921	0.0394757997981642
QX236	A_12_P114921	-0.0139193601614685
QX24	A_12_P114921	-0.0439193601614686
QX237	A_12_P114921	0.2638193491611
QX27	A_12_P114921	0.103580639838532
QX34	A_12_P114921	-0.21331048884659
QX38	A_12_P114921	NA
QX2	A_12_P114921	NA
QX39	A_12_P114921	0.26668951115341
QX40	A_12_P114921	0.0435806398385317
QX42	A_12_P114921	0.0611788798238524
QX49	A_12_P114921	0.0654072537831666
QX54	A_12_P114921	0.12668951115341
QX55	A_12_P114921	0.0367146336474235
QX59	A_12_P114921	0.176080639838531
QX61	A_12_P114921	NA
QX62	A_12_P114921	NA
QX63	A_12_P114921	0.23608063983853
QX71	A_12_P114921	0.0411788798238524
QX73	A_12_P114921	-0.103919360161469
QX76	A_12_P114921	0.142693544221459
QX77	A_12_P114921	0.0573870932256877
QX7	A_12_P114921	-0.0964193601614683
QX78	A_12_P114921	NA
QX79	A_12_P114921	0.166080639838531
QX80	A_12_P114921	-0.189089987504395
QX84	A_12_P114921	0.0107204265590203
QX87	A_12_P114921	-0.136080639838531
QX92	A_12_P114921	-0.0939193601614687
QX8	A_12_P114921	0.0594032207151174
QX9	A_12_P114921	-0.213285366352576
QX96	A_12_P114921	NA
QX97	A_12_P114921	-0.116629986034323
QX99	A_12_P114921	0.323370013965677
QX100	A_12_P114921	-0.310524200201836
QX101	A_12_P114921	0.099475799798164
QX102	A_12_P114921	-0.0490899875043945
QX104	A_12_P114921	0.0309100124956055
QX106	A_12_P114921	-0.0205967792848826
QX109	A_12_P114921	-0.123919360161468
QX112	A_12_P114921	0.113370013965677
QX114	A_12_P114921	-0.206629986034323
QX10	A_12_P114921	0.0135806398385317
QX117	A_12_P114921	-0.303919360161468
QX124	A_12_P114921	0.0738193491611002
QX125	A_12_P114921	-0.0761806508388999
QX127	A_12_P114921	-0.1561806508389
QX129	A_12_P114921	NA
QX131	A_12_P114921	0.0211788798238524
QX133	A_12_P114921	0.0760806398385314
QX12	A_12_P114921	0.1738193491611
QX137	A_12_P114921	NA
QX138	A_12_P114921	-0.159089987504394
QX139	A_12_P114921	NA
QX143	A_12_P114921	-0.151580652531264
QX147	A_12_P114921	-0.0815806525312642
QX149	A_12_P114921	-0.0305242002018358
QX14	A_12_P114921	NA
QX156	A_12_P114921	0.326714633647424
QX157	A_12_P114921	-0.1061806508389
QX160	A_12_P114921	NA
QX163	A_12_P114921	0.180910012495605
QX171	A_12_P114921	NA
QX173	A_12_P114921	-0.0590899875043945
QX177	A_12_P114921	0.251178879823852
QX178	A_12_P114921	-0.209089987504394
QX179	A_12_P114921	NA
QX180	A_12_P114921	-0.236629986034323
QX181	A_12_P114921	0.273370013965677
QX182	A_12_P114921	-0.0890899875043946
QX184	A_12_P114921	-0.221580652531264
QX185	A_12_P114921	NA
QX187	A_12_P114921	-0.0215806525312642
QX189	A_12_P114921	0.156714633647423
QX192	A_12_P114921	NA
QX193	A_12_P114921	-0.226419360161468
QX153	A_12_P114921	0.0511788798238524
QX1	A_12_P108775	0.045890237047751
QX194	A_12_P108775	-0.144436998343792
QX195	A_12_P108775	0.145890237047752
QX197	A_12_P108775	-0.939896259285368
QX199	A_12_P108775	-0.926103665010457
QX200	A_12_P108775	-0.0515966648264327
QX202	A_12_P108775	-0.0089328404136966
QX203	A_12_P108775	0.6810671595863
QX204	A_12_P108775	-0.548932840413699
QX209	A_12_P108775	-0.209896259285364
QX20	A_12_P108775	0.36
QX21	A_12_P108775	-0.484109762952247
QX213	A_12_P108775	0.206047251242157
QX216	A_12_P108775	0.0884504013249675
QX217	A_12_P108775	0.0258902370477524
QX220	A_12_P108775	0.0838963349895422
QX222	A_12_P108775	-0.293952748757843
QX223	A_12_P108775	0.0284033351735662
QX224	A_12_P108775	0.0784033351735662
QX226	A_12_P108775	0.217810922691165
QX227	A_12_P108775	0.680103740714635
QX228	A_12_P108775	-0.922189077308835
QX233	A_12_P108775	-0.086103665010457
QX235	A_12_P108775	0.093896334989543
QX25	A_12_P108775	-0.0400000000000008
QX26	A_12_P108775	-0.110000000000001
QX28	A_12_P108775	-0.570000000000001
QX29	A_12_P108775	0.380103740714635
QX30	A_12_P108775	-0.619436998343791
QX31	A_12_P108775	0.280103740714635
QX32	A_12_P108775	0.54761930182183
QX33	A_12_P108775	0.795890237047752
QX37	A_12_P108775	-0.993032313871758
QX3	A_12_P108775	-1.05303231387176
QX41	A_12_P108775	-0.240000000000001
QX44	A_12_P108775	0.277810922691165
QX45	A_12_P108775	0.178450401324967
QX47	A_12_P108775	0.58
QX48	A_12_P108775	0.430103740714635
QX51	A_12_P108775	0.197407187788103
QX52	A_12_P108775	-0.0739527487578425
QX53	A_12_P108775	-0.152592812211897
QX56	A_12_P108775	0.259999999999999
QX4	A_12_P108775	0.545890237047752
QX58	A_12_P108775	0.327407187788103
QX60	A_12_P108775	0.149999999999999
QX64	A_12_P108775	-0.0100000000000009
QX65	A_12_P108775	0.448403335173566
QX66	A_12_P108775	2.51057855060743e-15
QX67	A_12_P108775	0.387619301821831
QX68	A_12_P108775	0.477619301821831
QX70	A_12_P108775	0.292135834713508
QX72	A_12_P108775	0.531858801545796
QX74	A_12_P108775	-0.152592812211897
QX6	A_12_P108775	0.391858801545796
QX81	A_12_P108775	-0.0300000000000008
QX82	A_12_P108775	0.255890237047752
QX83	A_12_P108775	-0.200058843726119
QX85	A_12_P108775	0.000103740714635225
QX86	A_12_P108775	-0.0398962592853648
QX88	A_12_P108775	-0.233952748757842
QX90	A_12_P108775	-0.0141097629522483
QX91	A_12_P108775	0.247810922691165
QX93	A_12_P108775	0.248403335173566
QX94	A_12_P108775	0.236967686128243
QX98	A_12_P108775	-0.0415966648264339
QX103	A_12_P108775	0.108450401324967
QX107	A_12_P108775	0.552135834713508
QX108	A_12_P108775	-0.086103665010457
QX111	A_12_P108775	0.043896334989543
QX115	A_12_P108775	0.236047251242157
QX11	A_12_P108775	0.107407187788103
QX119	A_12_P108775	-0.746103665010457
QX120	A_12_P108775	0.263896334989543
QX121	A_12_P108775	-0.291596664826434
QX128	A_12_P108775	0.0918588015457955
QX132	A_12_P108775	-0.528141198454204
QX134	A_12_P108775	0.161858801545796
QX13	A_12_P108775	-0.372189077308835
QX135	A_12_P108775	-1.05303231387176
QX136	A_12_P108775	-0.0530323138717573
QX140	A_12_P108775	-0.0725928122118975
QX141	A_12_P108775	-0.363952748757843
QX142	A_12_P108775	-0.273952748757843
QX144	A_12_P108775	0.356047251242158
QX145	A_12_P108775	-0.0539527487578425
QX148	A_12_P108775	0.162135834713508
QX151	A_12_P108775	0.476967686128243
QX154	A_12_P108775	-0.056103665010457
QX15	A_12_P108775	-0.292380698178169
QX158	A_12_P108775	0.246047251242157
QX159	A_12_P108775	-0.647864165286492
QX161	A_12_P108775	0.56761930182183
QX162	A_12_P108775	0.402135834713508
QX164	A_12_P108775	0.401858801545796
QX165	A_12_P108775	-0.0398962592853648
QX166	A_12_P108775	0.229999999999999
QX167	A_12_P108775	-0.509896259285365
QX168	A_12_P108775	-0.517864165286492
QX169	A_12_P108775	0.0501037407146353
QX170	A_12_P108775	0.536967686128243
QX172	A_12_P108775	-0.262380698178169
QX174	A_12_P108775	-0.522380698178169
QX16	A_12_P108775	-0.0725928122118975
QX17	A_12_P108775	0.431858801545796
QX176	A_12_P108775	0.0469676861282427
QX183	A_12_P108775	-0.0878641652864917
QX186	A_12_P108775	-0.0981411984542044
QX188	A_12_P108775	0.0784033351735662
QX190	A_12_P108775	-0.192380698178169
QX191	A_12_P108775	-0.199896259285365
QX18	A_12_P108775	-0.58
QX19	A_12_P108775	-0.285235766264667
QX196	A_12_P108775	0.124764233735332
QX198	A_12_P108775	0.295841682815823
QX205	A_12_P108775	0.0449212479297384
QX206	A_12_P108775	0.726684919378745
QX207	A_12_P108775	-0.352675601987451
QX208	A_12_P108775	-0.633506701490589
QX210	A_12_P108775	-0.549267201766624
QX211	A_12_P108775	-0.227229668322876
QX212	A_12_P108775	-0.686103665010457
QX214	A_12_P108775	-0.232722668138853
QX215	A_12_P108775	-0.644158317184176
QX218	A_12_P108775	0.252770331677124
QX221	A_12_P108775	-0.232722668138853
QX22	A_12_P108775	-0.0137188155243162
QX225	A_12_P108775	0.352770331677124
QX229	A_12_P108775	-0.802722668138853
QX230	A_12_P108775	0.602770331677124
QX231	A_12_P108775	0.385841682815823
QX232	A_12_P108775	0.336493298509411
QX234	A_12_P108775	-0.0750787520702615
QX236	A_12_P108775	0.0827703316771238
QX24	A_12_P108775	-0.127229668322876
QX237	A_12_P108775	-0.309267201766624
QX27	A_12_P108775	-0.593506701490589
QX34	A_12_P108775	-0.543315080621255
QX38	A_12_P108775	0.568977737402216
QX2	A_12_P108775	-0.00350670149058862
QX39	A_12_P108775	-0.243315080621255
QX40	A_12_P108775	-0.0935067014905887
QX42	A_12_P108775	0.191009831401089
QX49	A_12_P108775	0.00628118447568377
QX54	A_12_P108775	-0.443315080621255
QX55	A_12_P108775	0.744764233735333
QX59	A_12_P108775	0.472770331677124
QX61	A_12_P108775	-0.383718815524316
QX62	A_12_P108775	0.0462811844756837
QX63	A_12_P108775	0.144436998343789
QX71	A_12_P108775	0.221009831401089
QX73	A_12_P108775	0.222770331677124
QX76	A_12_P108775	0.163024947580548
QX77	A_12_P108775	0.762957998895859
QX7	A_12_P108775	0.166493298509411
QX78	A_12_P108775	0.128977737402216
QX79	A_12_P108775	0.202770331677124
QX80	A_12_P108775	0.165841682815823
QX84	A_12_P108775	-0.0226756019874513
QX87	A_12_P108775	0.583896334989543
QX92	A_12_P108775	0.61943699834379
QX8	A_12_P108775	0.289941156273881
QX9	A_12_P108775	0.374764233735332
QX96	A_12_P108775	0.108977737402216
QX97	A_12_P108775	-0.252722668138853
QX99	A_12_P108775	-0.022722668138853
QX100	A_12_P108775	0.434921247929738
QX101	A_12_P108775	-0.145078752070262
QX102	A_12_P108775	0.305841682815823
QX104	A_12_P108775	0.305841682815823
QX106	A_12_P108775	-0.0500588437261192
QX109	A_12_P108775	-0.717229668322876
QX112	A_12_P108775	0.727277331861147
QX114	A_12_P108775	-0.162722668138853
QX10	A_12_P108775	0.446493298509411
QX117	A_12_P108775	0.552770331677124
QX124	A_12_P108775	-0.349267201766624
QX125	A_12_P108775	0.320732798233376
QX127	A_12_P108775	-0.0192672017666237
QX129	A_12_P108775	-0.423506701490588
QX131	A_12_P108775	0.0710098314010887
QX133	A_12_P108775	-0.387229668322876
QX12	A_12_P108775	-0.369267201766624
QX137	A_12_P108775	-0.205235766264667
QX138	A_12_P108775	0.105841682815823
QX139	A_12_P108775	-0.131022262597784
QX143	A_12_P108775	-0.221022262597784
QX147	A_12_P108775	-0.0410222625977838
QX149	A_12_P108775	0.00492124792973835
QX14	A_12_P108775	0.556493298509411
QX156	A_12_P108775	-0.195235766264667
QX157	A_12_P108775	-0.109267201766624
QX160	A_12_P108775	0.0672773318611469
QX163	A_12_P108775	0.375841682815823
QX171	A_12_P108775	-4.65426308604577e-15
QX173	A_12_P108775	0.355841682815823
QX177	A_12_P108775	-0.768990168598911
QX178	A_12_P108775	-0.0241583171841766
QX179	A_12_P108775	-0.511022262597784
QX180	A_12_P108775	-0.022722668138853
QX181	A_12_P108775	0.437277331861147
QX182	A_12_P108775	0.225841682815823
QX184	A_12_P108775	0.178977737402216
QX185	A_12_P108775	-0.715235766264667
QX187	A_12_P108775	-0.131022262597784
QX189	A_12_P108775	0.154764233735333
QX192	A_12_P108775	0.268977737402216
QX193	A_12_P108775	-0.233506701490588
QX153	A_12_P108775	0.131009831401089
QX1	A_12_P106827	0.0523243319072761
QX194	A_12_P106827	-0.0389159087542398
QX195	A_12_P106827	0.0823243319072767
QX197	A_12_P106827	0.261471739452464
QX199	A_12_P106827	-0.369749242087572
QX200	A_12_P106827	-0.0421287875047105
QX202	A_12_P106827	0.395903180389556
QX203	A_12_P106827	0.695903180389558
QX204	A_12_P106827	-0.244096819610443
QX209	A_12_P106827	-0.118528260547533
QX20	A_12_P106827	-0.125
QX21	A_12_P106827	-0.137675668092725
QX213	A_12_P106827	0.0539380684343206
QX216	A_12_P106827	0.0928672729966083
QX217	A_12_P106827	-0.177675668092724
QX220	A_12_P106827	-0.209749242087573
QX222	A_12_P106827	0.00393806843432032
QX223	A_12_P106827	-0.0221287875047108
QX224	A_12_P106827	0.0978712124952892
QX226	A_12_P106827	-0.352992119992805
QX227	A_12_P106827	0.0814717394524664
QX228	A_12_P106827	-0.502992119992805
QX233	A_12_P106827	-0.0597492420875731
QX235	A_12_P106827	0.0102507579124268
QX25	A_12_P106827	-0.0950000000000003
QX26	A_12_P106827	-0.145
QX28	A_12_P106827	-0.115
QX29	A_12_P106827	0.111471739452466
QX30	A_12_P106827	-0.28891590875424
QX31	A_12_P106827	0.0314717394524664
QX32	A_12_P106827	0.000192500370336298
QX33	A_12_P106827	0.552324331907275
QX37	A_12_P106827	-0.309271052241751
QX3	A_12_P106827	-0.479271052241751
QX41	A_12_P106827	-0.185
QX44	A_12_P106827	0.0370078800071954
QX45	A_12_P106827	0.222867272996608
QX47	A_12_P106827	0.0649999999999999
QX48	A_12_P106827	0.0414717394524664
QX51	A_12_P106827	-2.19822633364293e-05
QX52	A_12_P106827	0.0339380684343203
QX53	A_12_P106827	0.0799780177366637
QX56	A_12_P106827	0.0849999999999997
QX4	A_12_P106827	0.222324331907275
QX58	A_12_P106827	-0.0300219822633363
QX60	A_12_P106827	0.165
QX64	A_12_P106827	0.335
QX65	A_12_P106827	-0.00212878750471094
QX66	A_12_P106827	1.51961776495568e-15
QX67	A_12_P106827	-0.169807499629664
QX68	A_12_P106827	0.430192500370336
QX70	A_12_P106827	0.1317367427048
QX72	A_12_P106827	0.293011818496043
QX74	A_12_P106827	-0.0200219822633364
QX6	A_12_P106827	0.323011818496043
QX81	A_12_P106827	-0.0650000000000003
QX82	A_12_P106827	-0.107675668092725
QX83	A_12_P106827	-0.376265002101964
QX85	A_12_P106827	-0.0285282605475335
QX86	A_12_P106827	0.271471739452466
QX88	A_12_P106827	-0.13606193156568
QX90	A_12_P106827	-0.0676756680927246
QX91	A_12_P106827	-0.0129921199928046
QX93	A_12_P106827	0.0778712124952891
QX94	A_12_P106827	-0.189271052241751
QX98	A_12_P106827	0.197871212495289
QX103	A_12_P106827	-0.0371327270033918
QX107	A_12_P106827	0.4217367427048
QX108	A_12_P106827	0.000250757912426753
QX111	A_12_P106827	-0.159749242087573
QX115	A_12_P106827	-0.0960619315656797
QX11	A_12_P106827	-0.240021982263336
QX119	A_12_P106827	-0.289749242087573
QX120	A_12_P106827	-0.0697492420875731
QX121	A_12_P106827	0.0578712124952891
QX128	A_12_P106827	-0.146988181503957
QX132	A_12_P106827	-0.116988181503957
QX134	A_12_P106827	0.143011818496043
QX13	A_12_P106827	-0.252992119992805
QX135	A_12_P106827	-0.699271052241751
QX136	A_12_P106827	-0.179271052241751
QX140	A_12_P106827	0.189978017736664
QX141	A_12_P106827	0.00393806843432024
QX142	A_12_P106827	-0.15606193156568
QX144	A_12_P106827	0.33393806843432
QX145	A_12_P106827	0.11393806843432
QX148	A_12_P106827	0.0317367427048003
QX151	A_12_P106827	0.310728947758249
QX154	A_12_P106827	0.0802507579124268
QX15	A_12_P106827	-0.359807499629664
QX158	A_12_P106827	0.14393806843432
QX159	A_12_P106827	-0.1482632572952
QX161	A_12_P106827	0.160192500370336
QX162	A_12_P106827	0.0617367427048003
QX164	A_12_P106827	0.433011818496043
QX165	A_12_P106827	-0.0585282605475336
QX166	A_12_P106827	0.145
QX167	A_12_P106827	-0.148528260547533
QX168	A_12_P106827	-0.3082632572952
QX169	A_12_P106827	-0.0885282605475335
QX170	A_12_P106827	0.380728947758249
QX172	A_12_P106827	-0.0398074996296637
QX174	A_12_P106827	-0.0498074996296638
QX16	A_12_P106827	0.0699780177366637
QX17	A_12_P106827	0.333011818496043
QX176	A_12_P106827	-0.129271052241751
QX183	A_12_P106827	-0.1882632572952
QX186	A_12_P106827	-0.176988181503957
QX188	A_12_P106827	-0.222128787504711
QX190	A_12_P106827	0.110192500370336
QX191	A_12_P106827	0.151471739452466
QX18	A_12_P106827	-0.0650000000000001
QX19	A_12_P106827	-0.0298438505842449
QX196	A_12_P106827	-0.0598438505842449
QX198	A_12_P106827	0.158560765266728
QX205	A_12_P106827	-0.0682301140572002
QX206	A_12_P106827	0.204839697515675
QX207	A_12_P106827	-0.219300909494912
QX208	A_12_P106827	0.0280243178788158
QX210	A_12_P106827	-0.539156363995477
QX211	A_12_P106827	-0.0519174245790936
QX212	A_12_P106827	-0.0997492420875732
QX214	A_12_P106827	-0.244296969996231
QX215	A_12_P106827	-0.321439234733272
QX218	A_12_P106827	0.0880825754209065
QX221	A_12_P106827	0.135703030003769
QX22	A_12_P106827	-0.0921901647548567
QX225	A_12_P106827	0.0980825754209065
QX229	A_12_P106827	0.00570303000376867
QX230	A_12_P106827	0.518082575420906
QX231	A_12_P106827	0.238560765266728
QX232	A_12_P106827	0.0480243178788158
QX234	A_12_P106827	-0.0882301140572
QX236	A_12_P106827	0.0780825754209065
QX24	A_12_P106827	-0.0119174245790936
QX237	A_12_P106827	-0.559156363995477
QX27	A_12_P106827	-0.131975682121184
QX34	A_12_P106827	0.144839697515675
QX38	A_12_P106827	0.319303556960946
QX2	A_12_P106827	-0.091975682121184
QX39	A_12_P106827	-0.0751603024843252
QX40	A_12_P106827	-0.291975682121184
QX42	A_12_P106827	0.0295685602132798
QX49	A_12_P106827	0.137809835245143
QX54	A_12_P106827	-0.155160302484325
QX55	A_12_P106827	0.600156149415755
QX59	A_12_P106827	0.00808257542090647
QX61	A_12_P106827	-0.102190164754857
QX62	A_12_P106827	-0.172190164754857
QX63	A_12_P106827	0.0389159087542389
QX71	A_12_P106827	0.0895685602132798
QX73	A_12_P106827	-0.151917424579094
QX76	A_12_P106827	0.178914534862782
QX77	A_12_P106827	0.625943939169492
QX7	A_12_P106827	0.00802431787881581
QX78	A_12_P106827	-0.130696443039054
QX79	A_12_P106827	-0.181917424579094
QX80	A_12_P106827	0.148560765266728
QX84	A_12_P106827	-0.0593009094949123
QX87	A_12_P106827	0.270250757912427
QX92	A_12_P106827	0.28891590875424
QX8	A_12_P106827	0.00373499789803623
QX9	A_12_P106827	-0.0698438505842449
QX96	A_12_P106827	-0.0306964430390541
QX97	A_12_P106827	0.00570303000376867
QX99	A_12_P106827	-0.144296969996231
QX100	A_12_P106827	-0.0182301140572001
QX101	A_12_P106827	-0.1382301140572
QX102	A_12_P106827	0.0385607652667282
QX104	A_12_P106827	0.0385607652667282
QX106	A_12_P106827	-0.296265002101964
QX109	A_12_P106827	0.0580825754209065
QX112	A_12_P106827	0.215703030003769
QX114	A_12_P106827	0.0157030300037687
QX10	A_12_P106827	0.348024317878816
QX117	A_12_P106827	0.478082575420906
QX124	A_12_P106827	-0.179156363995478
QX125	A_12_P106827	0.650843636004523
QX127	A_12_P106827	0.0608436360045224
QX129	A_12_P106827	-0.0019756821211842
QX131	A_12_P106827	0.0895685602132798
QX133	A_12_P106827	-0.0919174245790936
QX12	A_12_P106827	-0.329156363995478
QX137	A_12_P106827	-0.359843850584245
QX138	A_12_P106827	0.368560765266728
QX139	A_12_P106827	-0.260696443039054
QX143	A_12_P106827	-0.0706964430390541
QX147	A_12_P106827	0.139303556960946
QX149	A_12_P106827	0.0917698859428
QX14	A_12_P106827	0.188024317878816
QX156	A_12_P106827	-0.0698438505842449
QX157	A_12_P106827	-0.189156363995478
QX160	A_12_P106827	-0.0742969699962314
QX163	A_12_P106827	0.198560765266728
QX171	A_12_P106827	1.15792792021452e-16
QX173	A_12_P106827	0.428560765266728
QX177	A_12_P106827	-0.22043143978672
QX178	A_12_P106827	-0.0414392347332718
QX179	A_12_P106827	-0.110696443039054
QX180	A_12_P106827	-0.124296969996231
QX181	A_12_P106827	0.0657030300037686
QX182	A_12_P106827	0.0385607652667282
QX184	A_12_P106827	0.069303556960946
QX185	A_12_P106827	-0.549843850584245
QX187	A_12_P106827	0.0393035569609459
QX189	A_12_P106827	-0.169843850584245
QX192	A_12_P106827	-0.080696443039054
QX193	A_12_P106827	-0.0619756821211842
QX153	A_12_P106827	0.00956856021327982
QX1	A_12_P119454	-0.190669022008404
QX194	A_12_P119454	0.0165903681031739
QX195	A_12_P119454	0.129330977991599
QX197	A_12_P119454	-0.735000517466528
QX199	A_12_P119454	-0.477159631896825
QX200	A_12_P119454	-0.102677368774249
QX202	A_12_P119454	0.0599263550699061
QX203	A_12_P119454	0.779926355069906
QX204	A_12_P119454	-0.640073644930096
QX209	A_12_P119454	-0.0950005174665276
QX20	A_12_P119454	0.134
QX21	A_12_P119454	-0.190669022008403
QX213	A_12_P119454	-0.0113072239226184
QX216	A_12_P119454	0.0652722944825403
QX217	A_12_P119454	-0.0406690220084025
QX220	A_12_P119454	-0.177159631896824
QX222	A_12_P119454	0.00869277607738192
QX223	A_12_P119454	-0.0226773687742495
QX224	A_12_P119454	0.0873226312257505
QX226	A_12_P119454	0.117422374619812
QX227	A_12_P119454	0.394999482533472
QX228	A_12_P119454	-0.112577625380188
QX233	A_12_P119454	-0.0871596318968245
QX235	A_12_P119454	-0.127159631896825
QX25	A_12_P119454	-0.116000000000001
QX26	A_12_P119454	0.113999999999999
QX28	A_12_P119454	-0.216000000000001
QX29	A_12_P119454	0.294999482533472
QX30	A_12_P119454	-0.218409631896824
QX31	A_12_P119454	0.114999482533472
QX32	A_12_P119454	0.388249404913493
QX33	A_12_P119454	0.709330977991598
QX37	A_12_P119454	-0.657632205354218
QX3	A_12_P119454	-0.457632205354218
QX41	A_12_P119454	-0.0860000000000007
QX44	A_12_P119454	-0.0325776253801883
QX45	A_12_P119454	0.0952722944825401
QX47	A_12_P119454	0.71
QX48	A_12_P119454	0.094999482533472
QX51	A_12_P119454	0.0457006384568205
QX52	A_12_P119454	0.0386927760773818
QX53	A_12_P119454	0.00570063845682058
QX56	A_12_P119454	0.173999999999999
QX4	A_12_P119454	0.389330977991598
QX58	A_12_P119454	-0.0442993615431795
QX60	A_12_P119454	0.193999999999999
QX64	A_12_P119454	-0.216000000000001
QX65	A_12_P119454	0.117322631225751
QX66	A_12_P119454	1.74513181683267e-15
QX67	A_12_P119454	0.398249404913493
QX68	A_12_P119454	0.278249404913493
QX70	A_12_P119454	0.245491973419313
QX72	A_12_P119454	0.568817676896297
QX74	A_12_P119454	-0.194299361543179
QX6	A_12_P119454	0.508817676896297
QX81	A_12_P119454	-0.126000000000001
QX82	A_12_P119454	0.149330977991598
QX83	A_12_P119454	-0.773254381136447
QX85	A_12_P119454	-0.195000517466528
QX86	A_12_P119454	0.354999482533472
QX88	A_12_P119454	-0.121307223922618
QX90	A_12_P119454	0.149330977991598
QX91	A_12_P119454	0.157422374619812
QX93	A_12_P119454	0.297322631225751
QX94	A_12_P119454	-0.157632205354218
QX98	A_12_P119454	0.0773226312257505
QX103	A_12_P119454	0.0152722944825401
QX107	A_12_P119454	0.635491973419313
QX108	A_12_P119454	-0.117159631896825
QX111	A_12_P119454	-0.0371596318968246
QX115	A_12_P119454	0.228692776077382
QX11	A_12_P119454	0.0157006384568205
QX119	A_12_P119454	-0.527159631896825
QX120	A_12_P119454	0.102840368103175
QX121	A_12_P119454	-0.172677368774249
QX128	A_12_P119454	0.0688176768962972
QX132	A_12_P119454	-0.731182323103703
QX134	A_12_P119454	0.0288176768962971
QX13	A_12_P119454	-0.402577625380188
QX135	A_12_P119454	-0.817632205354218
QX136	A_12_P119454	-0.117632205354218
QX140	A_12_P119454	-0.144299361543179
QX141	A_12_P119454	0.118692776077382
QX142	A_12_P119454	-0.101307223922618
QX144	A_12_P119454	-0.0113072239226182
QX145	A_12_P119454	-0.171307223922618
QX148	A_12_P119454	-0.144508026580687
QX151	A_12_P119454	0.502367794645782
QX154	A_12_P119454	-0.187159631896824
QX15	A_12_P119454	-0.471750595086507
QX158	A_12_P119454	-0.111307223922618
QX159	A_12_P119454	-0.384508026580687
QX161	A_12_P119454	0.448249404913493
QX162	A_12_P119454	0.195491973419313
QX164	A_12_P119454	0.598817676896297
QX165	A_12_P119454	0.114999482533472
QX166	A_12_P119454	0.143999999999999
QX167	A_12_P119454	0.174999482533472
QX168	A_12_P119454	-0.654508026580687
QX169	A_12_P119454	-0.085000517466528
QX170	A_12_P119454	0.522367794645782
QX172	A_12_P119454	-0.081750595086507
QX174	A_12_P119454	-0.341750595086507
QX16	A_12_P119454	0.125700638456821
QX17	A_12_P119454	0.568817676896297
QX176	A_12_P119454	-0.337632205354218
QX183	A_12_P119454	-0.234508026580687
QX186	A_12_P119454	-0.131182323103703
QX188	A_12_P119454	0.237322631225751
QX190	A_12_P119454	-0.131750595086507
QX191	A_12_P119454	-0.0650005174665279
QX18	A_12_P119454	-0.71
QX19	A_12_P119454	-0.183849758214753
QX196	A_12_P119454	-0.263849758214753
QX198	A_12_P119454	0.339187058439431
QX205	A_12_P119454	0.135512039871031
QX206	A_12_P119454	0.60424163841346
QX207	A_12_P119454	-0.347908441723811
QX208	A_12_P119454	-0.584931331292858
QX210	A_12_P119454	-0.404363059310054
QX211	A_12_P119454	-0.110340368103175
QX212	A_12_P119454	-0.317159631896824
QX214	A_12_P119454	0.0241418950193997
QX215	A_12_P119454	-0.250812941560569
QX218	A_12_P119454	0.339659631896825
QX221	A_12_P119454	0.0741418950193997
QX22	A_12_P119454	0.11251990225047
QX225	A_12_P119454	0.0896596318968246
QX229	A_12_P119454	-0.755858104980601
QX230	A_12_P119454	0.889659631896824
QX231	A_12_P119454	0.429187058439432
QX232	A_12_P119454	0.335068668707142
QX234	A_12_P119454	0.00551203987103091
QX236	A_12_P119454	0.0796596318968246
QX24	A_12_P119454	-0.0603403681031754
QX237	A_12_P119454	-0.154363059310054
QX27	A_12_P119454	-0.334931331292858
QX34	A_12_P119454	-0.72575836158654
QX38	A_12_P119454	0.301818746327121
QX2	A_12_P119454	-0.024931331292858
QX39	A_12_P119454	-0.12575836158654
QX40	A_12_P119454	-0.244931331292858
QX42	A_12_P119454	0.242311237212962
QX49	A_12_P119454	0.29251990225047
QX54	A_12_P119454	-0.17575836158654
QX55	A_12_P119454	0.386150241785247
QX59	A_12_P119454	0.129659631896825
QX61	A_12_P119454	-0.17748009774953
QX62	A_12_P119454	-0.00748009774953003
QX63	A_12_P119454	-0.0165903681031773
QX71	A_12_P119454	0.282311237212962
QX73	A_12_P119454	-0.0103403681031754
QX76	A_12_P119454	-0.029984078199623
QX77	A_12_P119454	0.825606421264548
QX7	A_12_P119454	0.135068668707142
QX78	A_12_P119454	-0.0781812536728786
QX79	A_12_P119454	-0.0403403681031754
QX80	A_12_P119454	0.289187058439431
QX84	A_12_P119454	0.17209155827619
QX87	A_12_P119454	0.432840368103175
QX92	A_12_P119454	0.218409631896824
QX8	A_12_P119454	0.276745618863553
QX9	A_12_P119454	0.176150241785247
QX96	A_12_P119454	-0.0581812536728786
QX97	A_12_P119454	-0.425858104980601
QX99	A_12_P119454	-0.1058581049806
QX100	A_12_P119454	0.215512039871031
QX101	A_12_P119454	-0.344487960128969
QX102	A_12_P119454	0.039187058439431
QX104	A_12_P119454	-0.020812941560569
QX106	A_12_P119454	0.266745618863553
QX109	A_12_P119454	-0.190340368103175
QX112	A_12_P119454	0.5241418950194
QX114	A_12_P119454	-0.2758581049806
QX10	A_12_P119454	0.405068668707142
QX117	A_12_P119454	0.559659631896824
QX124	A_12_P119454	-0.524363059310054
QX125	A_12_P119454	0.425636940689946
QX127	A_12_P119454	-0.314363059310054
QX129	A_12_P119454	-0.224931331292858
QX131	A_12_P119454	0.112311237212962
QX133	A_12_P119454	-0.250340368103175
QX12	A_12_P119454	-0.314363059310054
QX137	A_12_P119454	-0.123849758214753
QX138	A_12_P119454	-0.370812941560569
QX139	A_12_P119454	-0.258181253672879
QX143	A_12_P119454	-0.248181253672879
QX147	A_12_P119454	-0.0581812536728786
QX149	A_12_P119454	0.125512039871031
QX14	A_12_P119454	0.575068668707142
QX156	A_12_P119454	0.0461502417852472
QX157	A_12_P119454	-0.194363059310054
QX160	A_12_P119454	0.0741418950193997
QX163	A_12_P119454	0.289187058439431
QX171	A_12_P119454	-3.25894910016555e-15
QX173	A_12_P119454	0.489187058439431
QX177	A_12_P119454	-0.477688762787038
QX178	A_12_P119454	-0.080812941560569
QX179	A_12_P119454	-0.168181253672879
QX180	A_12_P119454	0.0241418950193997
QX181	A_12_P119454	0.3241418950194
QX182	A_12_P119454	0.369187058439431
QX184	A_12_P119454	0.0218187463271213
QX185	A_12_P119454	-0.0838497582147528
QX187	A_12_P119454	0.0118187463271214
QX189	A_12_P119454	-0.0538497582147528
QX192	A_12_P119454	0.321818746327121
QX193	A_12_P119454	-0.084931331292858
QX153	A_12_P119454	0.182311237212962
QX1	A_12_P108832	-0.0112575729769708
QX194	A_12_P108832	0.0971456255217487
QX195	A_12_P108832	0.098742427023031
QX197	A_12_P108832	0.172921902672975
QX199	A_12_P108832	-0.408687707811584
QX200	A_12_P108832	-0.163171527198055
QX202	A_12_P108832	0.261476637680268
QX203	A_12_P108832	0.471476637680268
QX204	A_12_P108832	-0.378523362319732
QX209	A_12_P108832	-0.0870780973270211
QX20	A_12_P108832	-0.0800000000000007
QX21	A_12_P108832	-0.271257572976971
QX213	A_12_P108832	-0.0371407808586876
QX216	A_12_P108832	-0.0182834995826003
QX217	A_12_P108832	0.0387424270230293
QX220	A_12_P108832	-0.00868770781158452
QX222	A_12_P108832	0.102859219141313
QX223	A_12_P108832	0.00682847280194387
QX224	A_12_P108832	-0.0431715271980561
QX226	A_12_P108832	-0.188353213890842
QX227	A_12_P108832	0.182921902672978
QX228	A_12_P108832	-0.198353213890842
QX233	A_12_P108832	-0.118687707811584
QX235	A_12_P108832	0.0113122921884161
QX25	A_12_P108832	0.0399999999999996
QX26	A_12_P108832	-0.0800000000000004
QX28	A_12_P108832	0.0399999999999996
QX29	A_12_P108832	-0.197078097327022
QX30	A_12_P108832	-0.152854374478251
QX31	A_12_P108832	0.072921902672978
QX32	A_12_P108832	0.0913601880739245
QX33	A_12_P108832	0.548742427023029
QX37	A_12_P108832	-0.0990945388695533
QX3	A_12_P108832	-0.139094538869553
QX41	A_12_P108832	0.0799999999999996
QX44	A_12_P108832	0.0716467861091578
QX45	A_12_P108832	0.0517165004173995
QX47	A_12_P108832	0.105
QX48	A_12_P108832	0.112921902672978
QX51	A_12_P108832	-0.089892824434283
QX52	A_12_P108832	0.332859219141312
QX53	A_12_P108832	0.120107175565717
QX56	A_12_P108832	-0.0700000000000005
QX4	A_12_P108832	0.188742427023029
QX58	A_12_P108832	0.200107175565717
QX60	A_12_P108832	-0.0600000000000004
QX64	A_12_P108832	0.18
QX65	A_12_P108832	-0.0931715271980562
QX66	A_12_P108832	1.38430933382949e-15
QX67	A_12_P108832	0.121360188073924
QX68	A_12_P108832	0.421360188073924
QX70	A_12_P108832	0.122621354601458
QX72	A_12_P108832	0.327335917153633
QX74	A_12_P108832	0.140107175565717
QX6	A_12_P108832	0.187335917153633
QX81	A_12_P108832	-0.0100000000000004
QX82	A_12_P108832	0.00874242702302884
QX83	A_12_P108832	-0.322814613363232
QX85	A_12_P108832	0.112921902672978
QX86	A_12_P108832	-0.097078097327022
QX88	A_12_P108832	0.142859219141312
QX90	A_12_P108832	0.00874242702302884
QX91	A_12_P108832	-0.178353213890842
QX93	A_12_P108832	-0.0331715271980562
QX94	A_12_P108832	-0.00909453886955327
QX98	A_12_P108832	-0.0631715271980561
QX103	A_12_P108832	-0.0682834995826005
QX107	A_12_P108832	0.312621354601458
QX108	A_12_P108832	-0.138687707811584
QX111	A_12_P108832	0.0113122921884161
QX115	A_12_P108832	0.0328592191413121
QX11	A_12_P108832	-0.099892824434283
QX119	A_12_P108832	-0.328687707811584
QX120	A_12_P108832	-0.00868770781158384
QX121	A_12_P108832	0.0568284728019438
QX128	A_12_P108832	-0.0126640828463672
QX132	A_12_P108832	-0.00266408284636722
QX134	A_12_P108832	0.0473359171536328
QX13	A_12_P108832	-0.228353213890842
QX135	A_12_P108832	-0.509094538869553
QX136	A_12_P108832	-0.309094538869553
QX140	A_12_P108832	-0.169892824434283
QX141	A_12_P108832	-0.587140780858688
QX142	A_12_P108832	0.00285921914131226
QX144	A_12_P108832	-0.127140780858688
QX145	A_12_P108832	-0.137140780858688
QX148	A_12_P108832	0.162621354601458
QX151	A_12_P108832	0.310905461130447
QX154	A_12_P108832	-0.0886877078115839
QX15	A_12_P108832	-0.438639811926076
QX158	A_12_P108832	0.0128592191413123
QX159	A_12_P108832	-0.277378645398542
QX161	A_12_P108832	0.221360188073924
QX162	A_12_P108832	0.132621354601458
QX164	A_12_P108832	0.187335917153633
QX165	A_12_P108832	0.212921902672978
QX166	A_12_P108832	-0.0400000000000004
QX167	A_12_P108832	-0.217078097327022
QX168	A_12_P108832	-0.207378645398542
QX169	A_12_P108832	0.042921902672978
QX170	A_12_P108832	0.240905461130447
QX172	A_12_P108832	-0.0886398119260755
QX174	A_12_P108832	0.111360188073924
QX16	A_12_P108832	0.080107175565717
QX17	A_12_P108832	0.177335917153633
QX176	A_12_P108832	0.220905461130447
QX183	A_12_P108832	-0.157378645398542
QX186	A_12_P108832	-0.172664082846367
QX188	A_12_P108832	-0.0431715271980561
QX190	A_12_P108832	0.0813601880739245
QX191	A_12_P108832	0.042921902672978
QX18	A_12_P108832	-0.105
QX19	A_12_P108832	-0.0855488240204702
QX196	A_12_P108832	0.0844511759795299
QX198	A_12_P108832	-0.00338578991305219
QX205	A_12_P108832	-0.0214320319021868
QX206	A_12_P108832	0.337355535065659
QX207	A_12_P108832	-0.0925747506260992
QX208	A_12_P108832	-0.132931062969575
QX210	A_12_P108832	-0.326955333889866
QX211	A_12_P108832	0.0370210411449172
QX212	A_12_P108832	-0.128687707811584
QX214	A_12_P108832	-0.157462778241555
QX215	A_12_P108832	-0.193385789913052
QX218	A_12_P108832	0.117021041144917
QX221	A_12_P108832	0.272537221758445
QX22	A_12_P108832	-0.114184075477782
QX225	A_12_P108832	0.217021041144917
QX229	A_12_P108832	0.0325372217584448
QX230	A_12_P108832	0.387021041144917
QX231	A_12_P108832	0.166614210086948
QX232	A_12_P108832	-0.0129310629695745
QX234	A_12_P108832	0.148567968097813
QX236	A_12_P108832	0.217021041144917
QX24	A_12_P108832	0.127021041144917
QX237	A_12_P108832	-0.426955333889866
QX27	A_12_P108832	-0.122931062969575
QX34	A_12_P108832	-0.212644464934342
QX38	A_12_P108832	0.218630651629479
QX2	A_12_P108832	-0.222931062969574
QX39	A_12_P108832	0.117355535065659
QX40	A_12_P108832	-0.142931062969575
QX42	A_12_P108832	-0.011669896442041
QX49	A_12_P108832	0.115815924522218
QX54	A_12_P108832	-0.132644464934341
QX55	A_12_P108832	0.42445117597953
QX59	A_12_P108832	0.0570210411449173
QX61	A_12_P108832	-0.0841840754777817
QX62	A_12_P108832	0.00581592452221826
QX63	A_12_P108832	-0.0971456255217503
QX71	A_12_P108832	0.158330103557959
QX73	A_12_P108832	-0.112978958855083
QX76	A_12_P108832	-0.104013927048891
QX77	A_12_P108832	0.568569582985499
QX7	A_12_P108832	-0.0329310629695745
QX78	A_12_P108832	-0.0713693483705212
QX79	A_12_P108832	-0.352978958855083
QX80	A_12_P108832	0.106614210086948
QX84	A_12_P108832	0.127425249373901
QX87	A_12_P108832	0.251312292188416
QX92	A_12_P108832	0.15285437447825
QX8	A_12_P108832	-0.0128146133632321
QX9	A_12_P108832	-0.0655488240204701
QX96	A_12_P108832	-0.0413693483705212
QX97	A_12_P108832	-0.0274627782415551
QX99	A_12_P108832	-0.0574627782415551
QX100	A_12_P108832	0.0885679680978133
QX101	A_12_P108832	-0.0314320319021869
QX102	A_12_P108832	-0.0633857899130522
QX104	A_12_P108832	-0.0433857899130522
QX106	A_12_P108832	-0.122814613363232
QX109	A_12_P108832	0.0370210411449172
QX112	A_12_P108832	0.212537221758445
QX114	A_12_P108832	0.0125372217584449
QX10	A_12_P108832	0.257068937030425
QX117	A_12_P108832	0.307021041144917
QX124	A_12_P108832	-0.0169553338898662
QX125	A_12_P108832	0.403044666110134
QX127	A_12_P108832	-0.0769553338898662
QX129	A_12_P108832	-0.262931062969574
QX131	A_12_P108832	-0.111669896442041
QX133	A_12_P108832	-0.00297895885508277
QX12	A_12_P108832	-0.186955333889866
QX137	A_12_P108832	-0.0955488240204702
QX138	A_12_P108832	0.356614210086948
QX139	A_12_P108832	0.348630651629479
QX143	A_12_P108832	-0.131369348370521
QX147	A_12_P108832	0.0386306516294789
QX149	A_12_P108832	0.0385679680978133
QX14	A_12_P108832	0.217068937030425
QX156	A_12_P108832	-0.43554882402047
QX157	A_12_P108832	-0.106955333889866
QX160	A_12_P108832	-0.0574627782415551
QX163	A_12_P108832	-0.0633857899130522
QX171	A_12_P108832	-3.12250225675825e-17
QX173	A_12_P108832	0.106614210086948
QX177	A_12_P108832	-0.171669896442041
QX178	A_12_P108832	-0.0933857899130522
QX179	A_12_P108832	-0.181369348370521
QX180	A_12_P108832	0.0425372217584449
QX181	A_12_P108832	0.102537221758445
QX182	A_12_P108832	0.0166142100869478
QX184	A_12_P108832	-0.0113693483705211
QX185	A_12_P108832	-0.37554882402047
QX187	A_12_P108832	-0.121369348370521
QX189	A_12_P108832	-0.0955488240204702
QX192	A_12_P108832	-0.0913693483705212
QX193	A_12_P108832	-0.0729310629695745
QX153	A_12_P108832	0.048330103557959
QX1	A_12_P101364	0.154614658387752
QX194	A_12_P101364	0.127136066255101
QX195	A_12_P101364	0.384614658387755
QX197	A_12_P101364	-0.0153481105386035
QX199	A_12_P101364	-0.302669745903527
QX200	A_12_P101364	-0.194293259716556
QX202	A_12_P101364	0.0410731103880023
QX203	A_12_P101364	0.251073110388003
QX204	A_12_P101364	-0.408926889611997
QX209	A_12_P101364	0.1646518894614
QX20	A_12_P101364	-0.152999999999999
QX21	A_12_P101364	0.0346146583877525
QX213	A_12_P101364	-0.270272950308675
QX216	A_12_P101364	-0.13029114699592
QX217	A_12_P101364	-0.0053853416122475
QX220	A_12_P101364	-0.0826697459035276
QX222	A_12_P101364	0.189727049691325
QX223	A_12_P101364	-0.054293259716556
QX224	A_12_P101364	0.0457067402834441
QX226	A_12_P101364	-0.373165789144685
QX227	A_12_P101364	-0.0053481105386002
QX228	A_12_P101364	-0.0131657891446851
QX233	A_12_P101364	0.0273302540964723
QX235	A_12_P101364	-0.132669745903528
QX25	A_12_P101364	0.0970000000000007
QX26	A_12_P101364	-0.202999999999999
QX28	A_12_P101364	0.0570000000000006
QX29	A_12_P101364	0.2146518894614
QX30	A_12_P101364	-0.0878639337449004
QX31	A_12_P101364	0.1246518894614
QX32	A_12_P101364	0.0858496728806097
QX33	A_12_P101364	0.324614658387752
QX37	A_12_P101364	-0.0617371864414635
QX3	A_12_P101364	-0.0217371864414635
QX41	A_12_P101364	0.137000000000001
QX44	A_12_P101364	-0.133165789144685
QX45	A_12_P101364	-0.0302911469959205
QX47	A_12_P101364	0.015
QX48	A_12_P101364	-0.0353481105386002
QX51	A_12_P101364	-0.227866703159693
QX52	A_12_P101364	0.109727049691325
QX53	A_12_P101364	-0.047866703159693
QX56	A_12_P101364	-0.0129999999999994
QX4	A_12_P101364	0.204614658387752
QX58	A_12_P101364	-0.077866703159693
QX60	A_12_P101364	0.0770000000000006
QX64	A_12_P101364	-0.0229999999999994
QX65	A_12_P101364	-0.064293259716556
QX66	A_12_P101364	2.0643209364124e-16
QX67	A_12_P101364	0.0958496728806097
QX68	A_12_P101364	0.12584967288061
QX70	A_12_P101364	-0.0732199447874169
QX72	A_12_P101364	0.297993661838093
QX74	A_12_P101364	-0.087866703159693
QX6	A_12_P101364	0.207993661838093
QX81	A_12_P101364	-0.0729999999999994
QX82	A_12_P101364	0.054614658387752
QX83	A_12_P101364	-0.333199022122196
QX85	A_12_P101364	-0.1453481105386
QX86	A_12_P101364	0.3346518894614
QX88	A_12_P101364	-0.0802729503086753
QX90	A_12_P101364	0.024614658387752
QX91	A_12_P101364	-0.193165789144685
QX93	A_12_P101364	-0.0142932597165559
QX94	A_12_P101364	-0.0617371864414635
QX98	A_12_P101364	0.135706740283444
QX103	A_12_P101364	0.0797088530040795
QX107	A_12_P101364	0.226780055212583
QX108	A_12_P101364	0.00733025409647231
QX111	A_12_P101364	-0.0226697459035277
QX115	A_12_P101364	0.0197270496913247
QX11	A_12_P101364	0.012133296840307
QX119	A_12_P101364	NA
QX120	A_12_P101364	0.0173302540964723
QX121	A_12_P101364	-0.074293259716556
QX128	A_12_P101364	0.077993661838093
QX132	A_12_P101364	-0.032006338161907
QX134	A_12_P101364	-0.152006338161907
QX13	A_12_P101364	-0.073165789144685
QX135	A_12_P101364	-0.231737186441464
QX136	A_12_P101364	-0.261737186441464
QX140	A_12_P101364	0.172133296840307
QX141	A_12_P101364	0.00972704969132475
QX142	A_12_P101364	-0.170272950308675
QX144	A_12_P101364	0.0797270496913247
QX145	A_12_P101364	-0.130272950308675
QX148	A_12_P101364	-0.0732199447874169
QX151	A_12_P101364	0.118262813558536
QX154	A_12_P101364	NA
QX15	A_12_P101364	-0.41415032711939
QX158	A_12_P101364	-0.300272950308675
QX159	A_12_P101364	-0.0632199447874169
QX161	A_12_P101364	0.0858496728806097
QX162	A_12_P101364	0.176780055212583
QX164	A_12_P101364	0.297993661838093
QX165	A_12_P101364	-0.0153481105386002
QX166	A_12_P101364	0.0970000000000007
QX167	A_12_P101364	0.3646518894614
QX168	A_12_P101364	-0.283219944787417
QX169	A_12_P101364	-0.0053481105386002
QX170	A_12_P101364	0.0682628135585364
QX172	A_12_P101364	0.21584967288061
QX174	A_12_P101364	0.0758496728806097
QX16	A_12_P101364	-0.037866703159693
QX17	A_12_P101364	0.197993661838093
QX176	A_12_P101364	-0.121737186441464
QX183	A_12_P101364	-0.093219944787417
QX186	A_12_P101364	-0.102006338161907
QX188	A_12_P101364	0.195706740283444
QX190	A_12_P101364	0.0358496728806097
QX191	A_12_P101364	0.0946518894614
QX18	A_12_P101364	-0.015
QX19	A_12_P101364	-0.229657474122447
QX196	A_12_P101364	-0.0796574741224473
QX198	A_12_P101364	0.113990681048337
QX205	A_12_P101364	0.175454917181125
QX206	A_12_P101364	0.252562078345115
QX207	A_12_P101364	-0.11456327950612
QX208	A_12_P101364	0.17157754037041
QX210	A_12_P101364	-0.316278470672106
QX211	A_12_P101364	-0.0169418784137271
QX212	A_12_P101364	0.0673302540964723
QX214	A_12_P101364	0.141434607773245
QX215	A_12_P101364	0.0539906810483371
QX218	A_12_P101364	0.103058121586273
QX221	A_12_P101364	0.211434607773245
QX22	A_12_P101364	0.0978611643301077
QX225	A_12_P101364	0.0730581215862729
QX229	A_12_P101364	-0.208565392226755
QX230	A_12_P101364	0.213058121586273
QX231	A_12_P101364	0.163990681048337
QX232	A_12_P101364	-0.0484224596295896
QX234	A_12_P101364	0.115454917181125
QX236	A_12_P101364	-0.0269418784137271
QX24	A_12_P101364	0.113058121586273
QX237	A_12_P101364	-0.276278470672106
QX27	A_12_P101364	-0.0184224596295896
QX34	A_12_P101364	-0.257437921654885
QX38	A_12_P101364	-0.0396202430487995
QX2	A_12_P101364	-0.22842245962959
QX39	A_12_P101364	0.132562078345116
QX40	A_12_P101364	-0.19842245962959
QX42	A_12_P101364	0.0425079227023838
QX49	A_12_P101364	0.437861164330108
QX54	A_12_P101364	0.00256207834511568
QX55	A_12_P101364	-0.0496574741224473
QX59	A_12_P101364	0.133058121586273
QX61	A_12_P101364	-0.0121388356698923
QX62	A_12_P101364	-0.122138835669892
QX63	A_12_P101364	-0.127136066255098
QX71	A_12_P101364	0.0525079227023838
QX73	A_12_P101364	-0.046941878413727
QX76	A_12_P101364	-0.10637773520258
QX77	A_12_P101364	0.611909289163266
QX7	A_12_P101364	-0.0784224596295896
QX78	A_12_P101364	-0.1496202430488
QX79	A_12_P101364	-0.116941878413727
QX80	A_12_P101364	0.0339906810483371
QX84	A_12_P101364	0.19543672049388
QX87	A_12_P101364	0.0873302540964723
QX92	A_12_P101364	0.0878639337449004
QX8	A_12_P101364	0.136800977877803
QX9	A_12_P101364	-0.239657474122447
QX96	A_12_P101364	-0.1196202430488
QX97	A_12_P101364	-0.258565392226755
QX99	A_12_P101364	0.101434607773245
QX100	A_12_P101364	0.0954549171811254
QX101	A_12_P101364	-0.0745450828188746
QX102	A_12_P101364	-0.0260093189516628
QX104	A_12_P101364	-0.0160093189516628
QX106	A_12_P101364	0.206800977877803
QX109	A_12_P101364	0.0330581215862729
QX112	A_12_P101364	0.211434607773245
QX114	A_12_P101364	-0.148565392226755
QX10	A_12_P101364	0.0415775403704104
QX117	A_12_P101364	-0.046941878413727
QX124	A_12_P101364	-0.0362784706721064
QX125	A_12_P101364	0.303721529327894
QX127	A_12_P101364	-0.00627847067210638
QX129	A_12_P101364	-0.00842245962958963
QX131	A_12_P101364	0.0325079227023838
QX133	A_12_P101364	0.143058121586273
QX12	A_12_P101364	-0.296278470672106
QX137	A_12_P101364	-0.199657474122447
QX138	A_12_P101364	-0.0560093189516628
QX139	A_12_P101364	0.0103797569512005
QX143	A_12_P101364	-0.1596202430488
QX147	A_12_P101364	-0.0396202430487995
QX149	A_12_P101364	0.0654549171811254
QX14	A_12_P101364	0.14157754037041
QX156	A_12_P101364	-0.189657474122447
QX157	A_12_P101364	-0.166278470672106
QX160	A_12_P101364	0.0414346077732448
QX163	A_12_P101364	-0.00600931895166282
QX171	A_12_P101364	2.03830008427275e-16
QX173	A_12_P101364	0.153990681048337
QX177	A_12_P101364	0.0125079227023838
QX178	A_12_P101364	0.0639906810483371
QX179	A_12_P101364	-0.2296202430488
QX180	A_12_P101364	-0.0385653922267552
QX181	A_12_P101364	-0.0285653922267552
QX182	A_12_P101364	0.093990681048337
QX184	A_12_P101364	-0.2096202430488
QX185	A_12_P101364	-0.0196574741224473
QX187	A_12_P101364	0.0603797569512005
QX189	A_12_P101364	-0.0496574741224473
QX192	A_12_P101364	-0.0596202430487995
QX193	A_12_P101364	0.0315775403704103
QX153	A_12_P101364	0.0425079227023838
QX1	A_12_P106462	0.516227025220338
QX194	A_12_P106462	-0.337452253958568
QX195	A_12_P106462	0.236227025220338
QX197	A_12_P106462	0.462002191865727
QX199	A_12_P106462	-1.78036892062523
QX200	A_12_P106462	-0.704391393287298
QX202	A_12_P106462	0.816956388852203
QX203	A_12_P106462	-1.45304361114779
QX204	A_12_P106462	0.776956388852206
QX209	A_12_P106462	-4.92799780813427
QX20	A_12_P106462	0.890999999999998
QX21	A_12_P106462	-0.853772974779655
QX213	A_12_P106462	2.45816080953108
QX216	A_12_P106462	0.116038196833148
QX217	A_12_P106462	0.636227025220342
QX220	A_12_P106462	0.369631079374767
QX222	A_12_P106462	-2.77183919046893
QX223	A_12_P106462	0.485608606712705
QX224	A_12_P106462	-0.0743913932872956
QX226	A_12_P106462	0.744510091302715
QX227	A_12_P106462	1.08200219186572
QX228	A_12_P106462	-4.54548990869728
QX233	A_12_P106462	-0.360368920625233
QX235	A_12_P106462	0.729631079374767
QX25	A_12_P106462	0.300999999999998
QX26	A_12_P106462	0.100999999999998
QX28	A_12_P106462	-1.669
QX29	A_12_P106462	1.35200219186572
QX30	A_12_P106462	-0.467452253958566
QX31	A_12_P106462	0.962002191865719
QX32	A_12_P106462	0.400302520645578
QX33	A_12_P106462	0.246227025220342
QX37	A_12_P106462	0.129265811205871
QX3	A_12_P106462	-2.52073418879413
QX41	A_12_P106462	-3.069
QX44	A_12_P106462	0.774510091302715
QX45	A_12_P106462	0.016038196833148
QX47	A_12_P106462	0.124999999999999
QX48	A_12_P106462	1.00200219186572
QX51	A_12_P106462	0.283993646496986
QX52	A_12_P106462	-0.761839190468923
QX53	A_12_P106462	-0.426006353503014
QX56	A_12_P106462	0.560999999999998
QX4	A_12_P106462	0.796227025220342
QX58	A_12_P106462	0.433993646496986
QX60	A_12_P106462	0.650999999999998
QX64	A_12_P106462	1.491
QX65	A_12_P106462	0.105608606712705
QX66	A_12_P106462	-3.89965837399586e-15
QX67	A_12_P106462	0.400302520645578
QX68	A_12_P106462	-0.0996974793544222
QX70	A_12_P106462	0.0654564550345281
QX72	A_12_P106462	-1.03428877036133
QX74	A_12_P106462	-0.146006353503014
QX6	A_12_P106462	-0.234288770361328
QX81	A_12_P106462	0.640999999999997
QX82	A_12_P106462	0.786227025220342
QX83	A_12_P106462	0.411860896769337
QX85	A_12_P106462	0.432002191865719
QX86	A_12_P106462	-0.0279978081342812
QX88	A_12_P106462	-0.771839190468924
QX90	A_12_P106462	1.23622702522034
QX91	A_12_P106462	0.894510091302716
QX93	A_12_P106462	0.185608606712705
QX94	A_12_P106462	0.779265811205871
QX98	A_12_P106462	-0.814391393287296
QX103	A_12_P106462	0.126038196833148
QX107	A_12_P106462	-0.614543544965472
QX108	A_12_P106462	0.359631079374767
QX111	A_12_P106462	0.829631079374767
QX115	A_12_P106462	1.25816080953108
QX11	A_12_P106462	-0.246006353503014
QX119	A_12_P106462	-1.10036892062523
QX120	A_12_P106462	0.349631079374767
QX121	A_12_P106462	0.0956086067127044
QX128	A_12_P106462	0.375711229638671
QX132	A_12_P106462	0.845711229638672
QX134	A_12_P106462	0.235711229638672
QX13	A_12_P106462	-0.235489908697285
QX135	A_12_P106462	-2.63073418879413
QX136	A_12_P106462	0.909265811205871
QX140	A_12_P106462	0.553993646496985
QX141	A_12_P106462	-4.32183919046892
QX142	A_12_P106462	-0.531839190468923
QX144	A_12_P106462	2.10816080953108
QX145	A_12_P106462	2.01816080953108
QX148	A_12_P106462	0.535456455034528
QX151	A_12_P106462	-0.520734188794128
QX154	A_12_P106462	0.499631079374767
QX15	A_12_P106462	0.410302520645578
QX158	A_12_P106462	1.53816080953108
QX159	A_12_P106462	-1.06454354496547
QX161	A_12_P106462	0.460302520645578
QX162	A_12_P106462	0.195456455034528
QX164	A_12_P106462	-0.634288770361328
QX165	A_12_P106462	1.05200219186572
QX166	A_12_P106462	0.100999999999998
QX167	A_12_P106462	-2.39799780813428
QX168	A_12_P106462	0.135456455034528
QX169	A_12_P106462	1.31200219186572
QX170	A_12_P106462	-0.230734188794129
QX172	A_12_P106462	-0.589697479354423
QX174	A_12_P106462	-0.129697479354422
QX16	A_12_P106462	-0.346006353503014
QX17	A_12_P106462	-0.414288770361328
QX176	A_12_P106462	0.989265811205871
QX183	A_12_P106462	0.205456455034528
QX186	A_12_P106462	0.615711229638672
QX188	A_12_P106462	0.325608606712704
QX190	A_12_P106462	0.300302520645578
QX191	A_12_P106462	0.192002191865719
QX18	A_12_P106462	-0.125
QX19	A_12_P106462	-0.068868466862526
QX196	A_12_P106462	1.10113153313747
QX198	A_12_P106462	-0.0258296808769969
QX205	A_12_P106462	-2.43693468255179
QX206	A_12_P106462	0.489414599219847
QX207	A_12_P106462	-0.0190572952497203
QX208	A_12_P106462	-3.96479297143729
QX210	A_12_P106462	0.180615737555804
QX211	A_12_P106462	0.454535587291899
QX212	A_12_P106462	-2.84036892062523
QX214	A_12_P106462	-2.90948688537016
QX215	A_12_P106462	0.454170319123003
QX218	A_12_P106462	0.374535587291899
QX221	A_12_P106462	-0.259486885370163
QX22	A_12_P106462	-0.0211018455858825
QX225	A_12_P106462	0.634535587291899
QX229	A_12_P106462	0.270513114629836
QX230	A_12_P106462	-1.5054644127081
QX231	A_12_P106462	-0.265829680876997
QX232	A_12_P106462	0.0952070285627097
QX234	A_12_P106462	-0.806934682551792
QX236	A_12_P106462	0.8245355872919
QX24	A_12_P106462	0.444535587291899
QX237	A_12_P106462	0.500615737555803
QX27	A_12_P106462	-0.34479297143729
QX34	A_12_P106462	0.929414599219848
QX38	A_12_P106462	1.11690669978285
QX2	A_12_P106462	0.62520702856271
QX39	A_12_P106462	0.769414599219848
QX40	A_12_P106462	0.70520702856271
QX42	A_12_P106462	0.10036096295166
QX49	A_12_P106462	-1.52110184558588
QX54	A_12_P106462	-2.69058540078015
QX55	A_12_P106462	-0.778868466862525
QX59	A_12_P106462	0.214535587291899
QX61	A_12_P106462	0.178898154414117
QX62	A_12_P106462	0.398898154414117
QX63	A_12_P106462	0.337452253958566
QX71	A_12_P106462	0.18036096295166
QX73	A_12_P106462	0.624535587291899
QX76	A_12_P106462	0.856451856864628
QX77	A_12_P106462	-3.64836516402762
QX7	A_12_P106462	0.395207028562709
QX78	A_12_P106462	0.93690669978285
QX79	A_12_P106462	-0.465464412708101
QX80	A_12_P106462	0.264170319123003
QX84	A_12_P106462	-0.23905729524972
QX87	A_12_P106462	0.449631079374767
QX92	A_12_P106462	0.467452253958566
QX8	A_12_P106462	0.0518608967693374
QX9	A_12_P106462	0.751131533137474
QX96	A_12_P106462	0.91690669978285
QX97	A_12_P106462	0.360513114629837
QX99	A_12_P106462	0.460513114629836
QX100	A_12_P106462	1.64306531744821
QX101	A_12_P106462	0.583065317448207
QX102	A_12_P106462	0.594170319123003
QX104	A_12_P106462	0.704170319123004
QX106	A_12_P106462	0.251860896769337
QX109	A_12_P106462	-0.325464412708101
QX112	A_12_P106462	0.400513114629837
QX114	A_12_P106462	0.380513114629837
QX10	A_12_P106462	-0.10479297143729
QX117	A_12_P106462	0.124535587291899
QX124	A_12_P106462	0.0506157375558038
QX125	A_12_P106462	-1.2693842624442
QX127	A_12_P106462	-0.109384262444196
QX129	A_12_P106462	0.28520702856271
QX131	A_12_P106462	0.44036096295166
QX133	A_12_P106462	0.404535587291899
QX12	A_12_P106462	0.420615737555803
QX137	A_12_P106462	0.371131533137474
QX138	A_12_P106462	0.684170319123003
QX139	A_12_P106462	-4.63309330021715
QX143	A_12_P106462	-0.413093300217149
QX147	A_12_P106462	-1.53309330021715
QX149	A_12_P106462	1.28306531744821
QX14	A_12_P106462	-0.59479297143729
QX156	A_12_P106462	-2.03886846686252
QX157	A_12_P106462	0.470615737555804
QX160	A_12_P106462	0.510513114629836
QX163	A_12_P106462	0.054170319123003
QX171	A_12_P106462	2.50147125235856e-15
QX173	A_12_P106462	-0.295829680876997
QX177	A_12_P106462	-0.40963903704834
QX178	A_12_P106462	0.474170319123004
QX179	A_12_P106462	-0.183093300217149
QX180	A_12_P106462	0.510513114629836
QX181	A_12_P106462	0.670513114629837
QX182	A_12_P106462	0.454170319123003
QX184	A_12_P106462	0.806906699782851
QX185	A_12_P106462	-4.47886846686252
QX187	A_12_P106462	0.206906699782851
QX189	A_12_P106462	0.591131533137474
QX192	A_12_P106462	1.20690669978285
QX193	A_12_P106462	0.53520702856271
QX153	A_12_P106462	0.23036096295166
QX1	A_12_P101913	0.020832595136705
QX194	A_12_P101913	-0.053102549037554
QX195	A_12_P101913	-0.0891674048632912
QX197	A_12_P101913	-0.312098090383752
QX199	A_12_P101913	-0.856019215704223
QX200	A_12_P101913	-0.045113943375059
QX202	A_12_P101913	-0.0013782286624975
QX203	A_12_P101913	0.798621771337503
QX204	A_12_P101913	-0.351378228662499
QX209	A_12_P101913	-0.162098090383747
QX20	A_12_P101913	0.0989999999999984
QX21	A_12_P101913	-0.339167404863293
QX213	A_12_P101913	-0.238576911778166
QX216	A_12_P101913	0.165517960769956
QX217	A_12_P101913	-0.0791674048632918
QX220	A_12_P101913	-0.0460192157042224
QX222	A_12_P101913	-0.038576911778166
QX223	A_12_P101913	-0.0451139433750608
QX224	A_12_P101913	0.044886056624939
QX226	A_12_P101913	-0.153131375891748
QX227	A_12_P101913	0.617901909616252
QX228	A_12_P101913	-0.313131375891748
QX233	A_12_P101913	-0.0660192157042213
QX235	A_12_P101913	0.0839807842957785
QX25	A_12_P101913	-0.0910000000000006
QX26	A_12_P101913	-0.251000000000001
QX28	A_12_P101913	-0.291000000000001
QX29	A_12_P101913	0.347901909616252
QX30	A_12_P101913	-0.538102549037555
QX31	A_12_P101913	0.107901909616252
QX32	A_12_P101913	0.30108719605869
QX33	A_12_P101913	0.740832595136707
QX37	A_12_P101913	-0.9751713725698
QX3	A_12_P101913	-0.7851713725698
QX41	A_12_P101913	-0.231000000000001
QX44	A_12_P101913	0.276868624108252
QX45	A_12_P101913	0.115517960769956
QX47	A_12_P101913	0.25
QX48	A_12_P101913	0.237901909616252
QX51	A_12_P101913	0.0858939714044749
QX52	A_12_P101913	0.191423088221834
QX53	A_12_P101913	-0.124106028595525
QX56	A_12_P101913	0.248999999999999
QX4	A_12_P101913	0.580832595136707
QX58	A_12_P101913	0.225893971404475
QX60	A_12_P101913	0.168999999999999
QX64	A_12_P101913	0.268999999999999
QX65	A_12_P101913	0.194886056624939
QX66	A_12_P101913	1.67053870736567e-15
QX67	A_12_P101913	0.40108719605869
QX68	A_12_P101913	0.72108719605869
QX70	A_12_P101913	0.326581209135371
QX72	A_12_P101913	0.413104287564949
QX74	A_12_P101913	-0.054106028595525
QX6	A_12_P101913	0.453104287564949
QX81	A_12_P101913	-0.0610000000000008
QX82	A_12_P101913	0.250832595136707
QX83	A_12_P101913	-0.55517313058739
QX85	A_12_P101913	-0.172098090383748
QX86	A_12_P101913	0.0579019096162521
QX88	A_12_P101913	-0.078576911778166
QX90	A_12_P101913	0.00083259513670683
QX91	A_12_P101913	0.326868624108252
QX93	A_12_P101913	0.184886056624939
QX94	A_12_P101913	0.0448286274301997
QX98	A_12_P101913	0.0148860566249392
QX103	A_12_P101913	-0.0644820392300443
QX107	A_12_P101913	0.196581209135371
QX108	A_12_P101913	0.0039807842957786
QX111	A_12_P101913	-0.176019215704221
QX115	A_12_P101913	0.0614230882218342
QX11	A_12_P101913	-0.024106028595525
QX119	A_12_P101913	-0.636019215704221
QX120	A_12_P101913	0.243980784295778
QX121	A_12_P101913	-0.105113943375061
QX128	A_12_P101913	0.133104287564949
QX132	A_12_P101913	-0.446895712435051
QX134	A_12_P101913	0.203104287564949
QX13	A_12_P101913	-0.443131375891748
QX135	A_12_P101913	-0.9751713725698
QX136	A_12_P101913	-0.2351713725698
QX140	A_12_P101913	0.0258939714044751
QX141	A_12_P101913	-0.178576911778166
QX142	A_12_P101913	-0.218576911778166
QX144	A_12_P101913	0.431423088221834
QX145	A_12_P101913	-0.158576911778166
QX148	A_12_P101913	0.156581209135371
QX151	A_12_P101913	0.4448286274302
QX154	A_12_P101913	0.0939807842957785
QX15	A_12_P101913	-0.41891280394131
QX158	A_12_P101913	0.111423088221834
QX159	A_12_P101913	-0.693418790864629
QX161	A_12_P101913	0.51108719605869
QX162	A_12_P101913	0.366581209135371
QX164	A_12_P101913	0.503104287564949
QX165	A_12_P101913	-0.482098090383748
QX166	A_12_P101913	0.138999999999999
QX167	A_12_P101913	0.0179019096162522
QX168	A_12_P101913	-0.473418790864629
QX169	A_12_P101913	-0.242098090383748
QX170	A_12_P101913	0.434828627430199
QX172	A_12_P101913	-0.31891280394131
QX174	A_12_P101913	-0.35891280394131
QX16	A_12_P101913	0.0758939714044749
QX17	A_12_P101913	0.443104287564949
QX176	A_12_P101913	-0.0651713725698004
QX183	A_12_P101913	-0.0134187908646288
QX186	A_12_P101913	-0.0568957124350509
QX188	A_12_P101913	-0.405113943375061
QX190	A_12_P101913	-0.18891280394131
QX191	A_12_P101913	-0.112098090383748
QX18	A_12_P101913	-0.25
QX19	A_12_P101913	-0.392962306788184
QX196	A_12_P101913	-0.192962306788184
QX198	A_12_P101913	0.301033725505309
QX205	A_12_P101913	0.257628186296944
QX206	A_12_P101913	0.723073722183361
QX207	A_12_P101913	-0.208276941154934
QX208	A_12_P101913	-0.452707705866201
QX210	A_12_P101913	-0.650690614359942
QX211	A_12_P101913	-0.369814117629112
QX212	A_12_P101913	-0.376019215704222
QX214	A_12_P101913	-0.00890884529995146
QX215	A_12_P101913	-0.558966274494691
QX218	A_12_P101913	0.200185882370888
QX221	A_12_P101913	-0.178908845299951
QX22	A_12_P101913	-0.0579009305204153
QX225	A_12_P101913	0.380185882370888
QX229	A_12_P101913	-0.358908845299951
QX230	A_12_P101913	0.380185882370888
QX231	A_12_P101913	0.331033725505309
QX232	A_12_P101913	0.217292294133799
QX234	A_12_P101913	0.107628186296944
QX236	A_12_P101913	0.070185882370888
QX24	A_12_P101913	-0.119814117629112
QX237	A_12_P101913	-0.460690614359942
QX27	A_12_P101913	-0.532707705866201
QX34	A_12_P101913	-0.486926277816639
QX38	A_12_P101913	0.594107007691361
QX2	A_12_P101913	-0.0927077058662009
QX39	A_12_P101913	-0.326926277816639
QX40	A_12_P101913	-0.162707705866201
QX42	A_12_P101913	0.26278630721048
QX49	A_12_P101913	0.132099069479585
QX54	A_12_P101913	-0.436926277816639
QX55	A_12_P101913	0.857037693211816
QX59	A_12_P101913	0.500185882370888
QX61	A_12_P101913	-0.347900930520415
QX62	A_12_P101913	0.0720990694795847
QX63	A_12_P101913	0.0531025490375539
QX71	A_12_P101913	0.20278630721048
QX73	A_12_P101913	0.160185882370888
QX76	A_12_P101913	-0.00965407774966415
QX77	A_12_P101913	0.618735032691701
QX7	A_12_P101913	0.077292294133799
QX78	A_12_P101913	-0.115892992308639
QX79	A_12_P101913	-0.109814117629112
QX80	A_12_P101913	0.361033725505309
QX84	A_12_P101913	-0.00827694115493433
QX87	A_12_P101913	0.613980784295779
QX92	A_12_P101913	0.538102549037554
QX8	A_12_P101913	0.41482686941261
QX9	A_12_P101913	0.157037693211816
QX96	A_12_P101913	-0.0258929923086386
QX97	A_12_P101913	0.0610911547000485
QX99	A_12_P101913	-0.128908845299951
QX100	A_12_P101913	0.227628186296944
QX101	A_12_P101913	-0.382371813703056
QX102	A_12_P101913	0.281033725505309
QX104	A_12_P101913	0.241033725505309
QX106	A_12_P101913	-0.31517313058739
QX109	A_12_P101913	-0.399814117629112
QX112	A_12_P101913	0.591091154700049
QX114	A_12_P101913	-0.0389088452999515
QX10	A_12_P101913	0.477292294133799
QX117	A_12_P101913	0.620185882370888
QX124	A_12_P101913	-0.240690614359942
QX125	A_12_P101913	0.599309385640058
QX127	A_12_P101913	-0.180690614359942
QX129	A_12_P101913	-0.212707705866201
QX131	A_12_P101913	0.0727863072104804
QX133	A_12_P101913	-0.389814117629112
QX12	A_12_P101913	-0.550690614359942
QX137	A_12_P101913	-0.432962306788184
QX138	A_12_P101913	0.191033725505309
QX139	A_12_P101913	-0.275892992308639
QX143	A_12_P101913	-0.0258929923086386
QX147	A_12_P101913	0.0741070076913615
QX149	A_12_P101913	-0.102371813703056
QX14	A_12_P101913	0.417292294133799
QX156	A_12_P101913	-0.212962306788184
QX157	A_12_P101913	-0.160690614359942
QX160	A_12_P101913	0.0910911547000485
QX163	A_12_P101913	0.341033725505309
QX171	A_12_P101913	-2.40953090813179e-15
QX173	A_12_P101913	0.441033725505309
QX177	A_12_P101913	-0.56721369278952
QX178	A_12_P101913	-0.0689662744946908
QX179	A_12_P101913	-0.155892992308639
QX180	A_12_P101913	-0.218908845299951
QX181	A_12_P101913	0.351091154700048
QX182	A_12_P101913	0.251033725505309
QX184	A_12_P101913	0.244107007691361
QX185	A_12_P101913	-0.502962306788184
QX187	A_12_P101913	-0.115892992308639
QX189	A_12_P101913	-0.042962306788184
QX192	A_12_P101913	0.194107007691361
QX193	A_12_P101913	-0.222707705866201
QX153	A_12_P101913	0.16278630721048
QX1	A_12_P100872	-0.25730560576071
QX194	A_12_P100872	0.534211372337103
QX195	A_12_P100872	1.03269439423929
QX197	A_12_P100872	0.216202182235496
QX199	A_12_P100872	1.24171137233711
QX200	A_12_P100872	-0.0330984751809934
QX202	A_12_P100872	NA
QX203	A_12_P100872	NA
QX204	A_12_P100872	-0.00775142980360012
QX209	A_12_P100872	0.946202182235493
QX20	A_12_P100872	-0.740000000000007
QX21	A_12_P100872	0.772694394239289
QX213	A_12_P100872	-0.60371647074717
QX216	A_12_P100872	-0.648630902130316
QX217	A_12_P100872	0.222694394239289
QX220	A_12_P100872	-0.378288627662895
QX222	A_12_P100872	0.0862835292528294
QX223	A_12_P100872	0.746901524819004
QX224	A_12_P100872	0.116901524819006
QX226	A_12_P100872	-0.728599131559809
QX227	A_12_P100872	-1.62379781776451
QX228	A_12_P100872	1.19140086844019
QX233	A_12_P100872	-0.108288627662894
QX235	A_12_P100872	-0.708288627662894
QX25	A_12_P100872	1.13
QX26	A_12_P100872	0.710000000000002
QX28	A_12_P100872	0.580000000000002
QX29	A_12_P100872	-0.413797817764508
QX30	A_12_P100872	1.22421137233711
QX31	A_12_P100872	-0.0537978177645078
QX32	A_12_P100872	-1.2766196080662
QX33	A_12_P100872	-1.42730560576071
QX37	A_12_P100872	3.18487632586402
QX3	A_12_P100872	-0.215123674135983
QX41	A_12_P100872	0.180000000000002
QX44	A_12_P100872	-1.44859913155981
QX45	A_12_P100872	-0.528630902130315
QX47	A_12_P100872	-0.76
QX48	A_12_P100872	-1.35379781776451
QX51	A_12_P100872	-0.657003506806613
QX52	A_12_P100872	-0.0537164707471703
QX53	A_12_P100872	0.642996493193387
QX56	A_12_P100872	-0.389999999999998
QX4	A_12_P100872	-1.37730560576071
QX58	A_12_P100872	-0.777003506806613
QX60	A_12_P100872	0.0800000000000023
QX64	A_12_P100872	-1.49
QX65	A_12_P100872	-0.263098475180994
QX66	A_12_P100872	4.37150315946155e-16
QX67	A_12_P100872	-1.2966196080662
QX68	A_12_P100872	-1.41661960806621
QX70	A_12_P100872	-0.328157189719079
QX72	A_12_P100872	-0.514736052485368
QX74	A_12_P100872	-0.00700350680661288
QX6	A_12_P100872	-0.304736052485368
QX81	A_12_P100872	2.17881268582687e-15
QX82	A_12_P100872	-0.567305605760711
QX83	A_12_P100872	-0.14617417447781
QX85	A_12_P100872	-1.00379781776451
QX86	A_12_P100872	0.996202182235492
QX88	A_12_P100872	0.63628352925283
QX90	A_12_P100872	-0.0573056057607116
QX91	A_12_P100872	-1.18859913155981
QX93	A_12_P100872	-0.293098475180994
QX94	A_12_P100872	-0.195123674135983
QX98	A_12_P100872	0.966901524819006
QX103	A_12_P100872	0.121369097869685
QX107	A_12_P100872	-0.828157189719078
QX108	A_12_P100872	0.821711372337106
QX111	A_12_P100872	0.491711372337106
QX115	A_12_P100872	0.156283529252829
QX11	A_12_P100872	NA
QX119	A_12_P100872	0.851711372337106
QX120	A_12_P100872	-0.538288627662894
QX121	A_12_P100872	0.456901524819006
QX128	A_12_P100872	-0.104736052485368
QX132	A_12_P100872	0.845263947514632
QX134	A_12_P100872	-0.264736052485368
QX13	A_12_P100872	1.43140086844019
QX135	A_12_P100872	0.214876325864017
QX136	A_12_P100872	0.404876325864017
QX140	A_12_P100872	0.112996493193387
QX141	A_12_P100872	0.45628352925283
QX142	A_12_P100872	-0.0237164707471705
QX144	A_12_P100872	-1.61371647074717
QX145	A_12_P100872	0.43628352925283
QX148	A_12_P100872	-0.588157189719079
QX151	A_12_P100872	-0.855123674135982
QX154	A_12_P100872	-0.0982886276628942
QX15	A_12_P100872	1.48338039193379
QX158	A_12_P100872	-0.67371647074717
QX159	A_12_P100872	1.07184281028092
QX161	A_12_P100872	-1.0666196080662
QX162	A_12_P100872	-0.778157189719079
QX164	A_12_P100872	0.135263947514632
QX165	A_12_P100872	0.806202182235492
QX166	A_12_P100872	-0.0599999999999978
QX167	A_12_P100872	0.786202182235492
QX168	A_12_P100872	1.89184281028092
QX169	A_12_P100872	0.486202182235492
QX170	A_12_P100872	-0.515123674135983
QX172	A_12_P100872	1.6233803919338
QX174	A_12_P100872	1.40338039193379
QX16	A_12_P100872	0.532996493193387
QX17	A_12_P100872	-0.534736052485368
QX176	A_12_P100872	-0.255123674135983
QX183	A_12_P100872	-0.428157189719079
QX186	A_12_P100872	-0.244736052485368
QX188	A_12_P100872	0.326901524819006
QX190	A_12_P100872	1.0433803919338
QX191	A_12_P100872	0.426202182235492
QX18	A_12_P100872	0.76
QX19	A_12_P100872	1.13427164956508
QX196	A_12_P100872	0.704271649565077
QX198	A_12_P100872	-0.223546418810194
QX205	A_12_P100872	0.177860784578618
QX206	A_12_P100872	-1.59702187623402
QX207	A_12_P100872	0.472946353195473
QX208	A_12_P100872	0.284957647259585
QX210	A_12_P100872	0.496841202840421
QX211	A_12_P100872	1.27328862766289
QX212	A_12_P100872	0.421711372337106
QX214	A_12_P100872	-1.1115212198552
QX215	A_12_P100872	2.30645358118981
QX218	A_12_P100872	-1.20671137233711
QX221	A_12_P100872	1.5884787801448
QX22	A_12_P100872	0.174573748519176
QX225	A_12_P100872	-0.436711372337105
QX229	A_12_P100872	1.3484787801448
QX230	A_12_P100872	-1.79671137233711
QX231	A_12_P100872	-0.453546418810194
QX232	A_12_P100872	-0.915042352740416
QX234	A_12_P100872	-0.522139215421382
QX236	A_12_P100872	0.343288627662895
QX24	A_12_P100872	1.12328862766289
QX237	A_12_P100872	0.0168412028404207
QX27	A_12_P100872	1.09495764725958
QX34	A_12_P100872	1.40297812376598
QX38	A_12_P100872	-1.91222056243872
QX2	A_12_P100872	-0.555042352740416
QX39	A_12_P100872	1.30297812376598
QX40	A_12_P100872	-0.255042352740415
QX42	A_12_P100872	-0.59657993439329
QX49	A_12_P100872	0.774573748519176
QX54	A_12_P100872	1.81297812376598
QX55	A_12_P100872	-1.79572835043492
QX59	A_12_P100872	-1.06671137233711
QX61	A_12_P100872	0.694573748519176
QX62	A_12_P100872	-0.455426251480824
QX63	A_12_P100872	-0.534211372337102
QX71	A_12_P100872	-0.62657993439329
QX73	A_12_P100872	-0.666711372337106
QX76	A_12_P100872	-1.03627395323703
QX77	A_12_P100872	0.907192418441922
QX7	A_12_P100872	-1.28504235274042
QX78	A_12_P100872	-0.642220562438719
QX79	A_12_P100872	-0.916711372337106
QX80	A_12_P100872	-0.563546418810194
QX84	A_12_P100872	0.582946353195473
QX87	A_12_P100872	-1.19828862766289
QX92	A_12_P100872	-1.22421137233711
QX8	A_12_P100872	-0.30617417447781
QX9	A_12_P100872	-0.155728350434923
QX96	A_12_P100872	-0.562220562438719
QX97	A_12_P100872	-1.1015212198552
QX99	A_12_P100872	0.958478780144795
QX100	A_12_P100872	0.477860784578618
QX101	A_12_P100872	0.267860784578618
QX102	A_12_P100872	-0.573546418810194
QX104	A_12_P100872	-0.553546418810194
QX106	A_12_P100872	-0.576174174477809
QX109	A_12_P100872	1.91328862766289
QX112	A_12_P100872	-1.6415212198552
QX114	A_12_P100872	-0.461521219855205
QX10	A_12_P100872	-1.63504235274042
QX117	A_12_P100872	-0.826711372337106
QX124	A_12_P100872	0.276841202840421
QX125	A_12_P100872	-0.613158797159579
QX127	A_12_P100872	-0.133158797159579
QX129	A_12_P100872	1.47495764725958
QX131	A_12_P100872	-0.45657993439329
QX133	A_12_P100872	1.69328862766289
QX12	A_12_P100872	1.02684120284042
QX137	A_12_P100872	0.834271649565077
QX138	A_12_P100872	-0.723546418810194
QX139	A_12_P100872	0.117779437561281
QX143	A_12_P100872	-0.612220562438719
QX147	A_12_P100872	0.857779437561281
QX149	A_12_P100872	0.617860784578618
QX14	A_12_P100872	NA
QX156	A_12_P100872	0.184271649565077
QX157	A_12_P100872	-0.0831587971595793
QX160	A_12_P100872	-0.151521219855205
QX163	A_12_P100872	-0.243546418810194
QX171	A_12_P100872	-4.46864767411626e-15
QX173	A_12_P100872	-0.573546418810194
QX177	A_12_P100872	2.08342006560671
QX178	A_12_P100872	0.466453581189806
QX179	A_12_P100872	0.667779437561281
QX180	A_12_P100872	0.448478780144795
QX181	A_12_P100872	-1.9015212198552
QX182	A_12_P100872	-0.633546418810194
QX184	A_12_P100872	-0.262220562438719
QX185	A_12_P100872	-0.405728350434923
QX187	A_12_P100872	1.12777943756128
QX189	A_12_P100872	0.724271649565077
QX192	A_12_P100872	0.197779437561281
QX193	A_12_P100872	1.19495764725959
QX153	A_12_P100872	-0.41657993439329
QX1	A_12_P102997	0.0655359232485547
QX194	A_12_P102997	-0.225882739154145
QX195	A_12_P102997	0.305535923248553
QX197	A_12_P102997	0.26219911906995
QX199	A_12_P102997	-0.600882739154144
QX200	A_12_P102997	-0.308758599060159
QX202	A_12_P102997	0.392477242180976
QX203	A_12_P102997	0.332477242180976
QX204	A_12_P102997	0.162477242180976
QX209	A_12_P102997	-0.85780088093005
QX20	A_12_P102997	-0.0450000000000005
QX21	A_12_P102997	-0.494464076751443
QX213	A_12_P102997	0.649962945634393
QX216	A_12_P102997	0.0492938086766857
QX217	A_12_P102997	-0.224464076751445
QX220	A_12_P102997	0.199117260845857
QX222	A_12_P102997	-0.380037054365607
QX223	A_12_P102997	0.0512414009398413
QX224	A_12_P102997	-0.108758599060159
QX226	A_12_P102997	-0.0675627298217019
QX227	A_12_P102997	0.13219911906995
QX228	A_12_P102997	-1.4875627298217
QX233	A_12_P102997	-0.140882739154143
QX235	A_12_P102997	-0.180882739154143
QX25	A_12_P102997	0.115
QX26	A_12_P102997	0.0549999999999995
QX28	A_12_P102997	-0.395000000000001
QX29	A_12_P102997	-0.12780088093005
QX30	A_12_P102997	-0.115882739154143
QX31	A_12_P102997	0.23219911906995
QX32	A_12_P102997	0.205028986930443
QX33	A_12_P102997	0.0455359232485549
QX37	A_12_P102997	-0.0147063295469022
QX3	A_12_P102997	-0.254706329546902
QX41	A_12_P102997	-0.405000000000001
QX44	A_12_P102997	-0.117562729821702
QX45	A_12_P102997	-0.0807061913233143
QX47	A_12_P102997	-0.0350000000000009
QX48	A_12_P102997	0.29219911906995
QX51	A_12_P102997	0.0284343817051041
QX52	A_12_P102997	-0.250037054365607
QX53	A_12_P102997	0.0184343817051041
QX56	A_12_P102997	-0.0450000000000005
QX4	A_12_P102997	0.145535923248555
QX58	A_12_P102997	0.198434381705104
QX60	A_12_P102997	0.225
QX64	A_12_P102997	0.355
QX65	A_12_P102997	-0.0187585990601587
QX66	A_12_P102997	9.31546506599545e-16
QX67	A_12_P102997	0.125028986930443
QX68	A_12_P102997	0.135028986930443
QX70	A_12_P102997	0.150931050704881
QX72	A_12_P102997	-0.0588238898772
QX74	A_12_P102997	-0.081565618294896
QX6	A_12_P102997	-0.0588238898772
QX81	A_12_P102997	-0.0650000000000005
QX82	A_12_P102997	0.135535923248555
QX83	A_12_P102997	-0.215757279510739
QX85	A_12_P102997	0.31219911906995
QX86	A_12_P102997	-0.0878008809300496
QX88	A_12_P102997	0.019962945634393
QX90	A_12_P102997	0.555535923248555
QX91	A_12_P102997	-0.0775627298217019
QX93	A_12_P102997	-0.0387585990601587
QX94	A_12_P102997	0.0152936704530977
QX98	A_12_P102997	-0.258758599060159
QX103	A_12_P102997	-0.0507061913233143
QX107	A_12_P102997	0.230931050704881
QX108	A_12_P102997	0.129117260845857
QX111	A_12_P102997	-0.0108827391541429
QX115	A_12_P102997	0.419962945634393
QX11	A_12_P102997	-0.091565618294896
QX119	A_12_P102997	-0.570882739154143
QX120	A_12_P102997	0.0691172608458571
QX121	A_12_P102997	0.111241400939841
QX128	A_12_P102997	0.0311761101228
QX132	A_12_P102997	0.1811761101228
QX134	A_12_P102997	-0.00882388987720001
QX13	A_12_P102997	-0.0875627298217019
QX135	A_12_P102997	-0.484706329546902
QX136	A_12_P102997	0.275293670453098
QX140	A_12_P102997	0.118434381705104
QX141	A_12_P102997	-0.940037054365607
QX142	A_12_P102997	-0.280037054365607
QX144	A_12_P102997	0.639962945634393
QX145	A_12_P102997	0.179962945634393
QX148	A_12_P102997	0.150931050704881
QX151	A_12_P102997	-0.0847063295469023
QX154	A_12_P102997	0.109117260845857
QX15	A_12_P102997	0.175028986930443
QX158	A_12_P102997	0.419962945634393
QX159	A_12_P102997	-0.179068949295119
QX161	A_12_P102997	0.425028986930443
QX162	A_12_P102997	0.000931050704880957
QX164	A_12_P102997	0.1411761101228
QX165	A_12_P102997	0.32219911906995
QX166	A_12_P102997	0.205
QX167	A_12_P102997	-0.62780088093005
QX168	A_12_P102997	-0.00906894929511906
QX169	A_12_P102997	0.502199119069951
QX170	A_12_P102997	0.0252936704530977
QX172	A_12_P102997	0.0750289869304429
QX174	A_12_P102997	0.0850289869304429
QX16	A_12_P102997	-0.0715656182948959
QX17	A_12_P102997	-0.2488238898772
QX176	A_12_P102997	0.0652936704530978
QX183	A_12_P102997	0.090931050704881
QX186	A_12_P102997	0.0711761101228
QX188	A_12_P102997	0.221241400939841
QX190	A_12_P102997	0.345028986930443
QX191	A_12_P102997	-0.13780088093005
QX18	A_12_P102997	0.0349999999999991
QX19	A_12_P102997	-0.152698598443159
QX196	A_12_P102997	0.537301401556841
QX198	A_12_P102997	-0.0529408512386166
QX205	A_12_P102997	-0.458271576057321
QX206	A_12_P102997	0.154202748486584
QX207	A_12_P102997	0.0110592869849715
QX208	A_12_P102997	-0.793205534761271
QX210	A_12_P102997	-0.0170584115689143
QX211	A_12_P102997	-0.109117260845857
QX212	A_12_P102997	-0.480882739154143
QX214	A_12_P102997	-0.436993120751873
QX215	A_12_P102997	0.317059148761383
QX218	A_12_P102997	0.130882739154143
QX221	A_12_P102997	-0.076993120751873
QX22	A_12_P102997	-0.0298001399866101
QX225	A_12_P102997	0.0208827391541429
QX229	A_12_P102997	0.123006879248127
QX230	A_12_P102997	0.290882739154143
QX231	A_12_P102997	-0.0229408512386166
QX232	A_12_P102997	-0.393205534761272
QX234	A_12_P102997	-0.148271576057321
QX236	A_12_P102997	0.270882739154143
QX24	A_12_P102997	0.180882739154143
QX237	A_12_P102997	0.0529415884310857
QX27	A_12_P102997	-0.363205534761272
QX34	A_12_P102997	0.194202748486584
QX38	A_12_P102997	0.273964597378236
QX2	A_12_P102997	0.136794465238729
QX39	A_12_P102997	0.374202748486584
QX40	A_12_P102997	0.00679446523872848
QX42	A_12_P102997	-0.0073034709868334
QX49	A_12_P102997	-0.0998001399866102
QX54	A_12_P102997	-0.0857972515134164
QX55	A_12_P102997	-0.0126985984431594
QX59	A_12_P102997	0.310882739154143
QX61	A_12_P102997	-0.21980013998661
QX62	A_12_P102997	-0.0398001399866102
QX63	A_12_P102997	0.225882739154141
QX71	A_12_P102997	-0.117303470986833
QX73	A_12_P102997	0.420882739154143
QX76	A_12_P102997	0.270159888010712
QX77	A_12_P102997	0.0372551594360954
QX7	A_12_P102997	0.0367944652387285
QX78	A_12_P102997	0.063964597378236
QX79	A_12_P102997	-0.489117260845857
QX80	A_12_P102997	0.0170591487613834
QX84	A_12_P102997	0.0710592869849715
QX87	A_12_P102997	0.179117260845857
QX92	A_12_P102997	0.115882739154143
QX8	A_12_P102997	-0.365757279510739
QX9	A_12_P102997	0.117301401556841
QX96	A_12_P102997	0.0239645973782361
QX97	A_12_P102997	0.433006879248127
QX99	A_12_P102997	0.00300687924812699
QX100	A_12_P102997	0.0717284239426787
QX101	A_12_P102997	0.0117284239426788
QX102	A_12_P102997	-0.162940851238617
QX104	A_12_P102997	0.0470591487613834
QX106	A_12_P102997	-0.0357572795107385
QX109	A_12_P102997	-0.0391172608458571
QX112	A_12_P102997	0.103006879248127
QX114	A_12_P102997	0.063006879248127
QX10	A_12_P102997	-0.163205534761272
QX117	A_12_P102997	0.160882739154143
QX124	A_12_P102997	-0.197058411568914
QX125	A_12_P102997	-0.0870584115689142
QX127	A_12_P102997	0.152941588431086
QX129	A_12_P102997	-0.00320553476127153
QX131	A_12_P102997	-0.217303470986833
QX133	A_12_P102997	0.0808827391541428
QX12	A_12_P102997	0.132941588431086
QX137	A_12_P102997	0.227301401556841
QX138	A_12_P102997	0.127059148761383
QX139	A_12_P102997	-0.506035402621764
QX143	A_12_P102997	-0.236035402621764
QX147	A_12_P102997	-0.456035402621764
QX149	A_12_P102997	0.161728423942679
QX14	A_12_P102997	-0.123205534761271
QX156	A_12_P102997	-0.532698598443159
QX157	A_12_P102997	-0.0870584115689142
QX160	A_12_P102997	0.013006879248127
QX163	A_12_P102997	-0.0629408512386166
QX171	A_12_P102997	1.48318857196017e-15
QX173	A_12_P102997	-0.0629408512386166
QX177	A_12_P102997	-0.117303470986833
QX178	A_12_P102997	0.147059148761383
QX179	A_12_P102997	-0.356035402621764
QX180	A_12_P102997	-0.106993120751873
QX181	A_12_P102997	0.233006879248127
QX182	A_12_P102997	0.167059148761383
QX184	A_12_P102997	0.103964597378236
QX185	A_12_P102997	-1.21269859844316
QX187	A_12_P102997	0.083964597378236
QX189	A_12_P102997	0.217301401556841
QX192	A_12_P102997	0.473964597378236
QX193	A_12_P102997	0.156794465238729
QX153	A_12_P102997	0.0226965290131666
QX1	A_12_P120216	-0.132736120803897
QX194	A_12_P120216	0.0851936636852076
QX195	A_12_P120216	0.207263879196103
QX197	A_12_P120216	-0.19068432169241
QX199	A_12_P120216	-0.062306336314792
QX200	A_12_P120216	0.227437404094677
QX202	A_12_P120216	-0.0813906446943727
QX203	A_12_P120216	0.208609355305628
QX204	A_12_P120216	-0.401390644694371
QX209	A_12_P120216	0.329315678307591
QX20	A_12_P120216	0.0369999999999998
QX21	A_12_P120216	-0.0627361208038971
QX213	A_12_P120216	-0.521104752236093
QX216	A_12_P120216	-0.0798450690518335
QX217	A_12_P120216	0.107263879196103
QX220	A_12_P120216	-0.182306336314792
QX222	A_12_P120216	0.0688952477639062
QX223	A_12_P120216	0.0574374040946758
QX224	A_12_P120216	0.0674374040946758
QX226	A_12_P120216	-0.241514182125001
QX227	A_12_P120216	-0.0206843216924095
QX228	A_12_P120216	0.678485817874999
QX233	A_12_P120216	-0.0123063363147917
QX235	A_12_P120216	-0.252306336314792
QX25	A_12_P120216	0.107
QX26	A_12_P120216	-0.173
QX28	A_12_P120216	-0.0830000000000002
QX29	A_12_P120216	0.0693156783075905
QX30	A_12_P120216	0.0451936636852083
QX31	A_12_P120216	-0.0206843216924095
QX32	A_12_P120216	0.076713030053729
QX33	A_12_P120216	0.117263879196103
QX37	A_12_P120216	0.109697926372346
QX3	A_12_P120216	0.0796979263723463
QX41	A_12_P120216	0.397
QX44	A_12_P120216	-0.191514182125001
QX45	A_12_P120216	0.0701549309481665
QX47	A_12_P120216	0.235
QX48	A_12_P120216	-0.0706843216924095
QX51	A_12_P120216	-0.0189949854764408
QX52	A_12_P120216	0.238895247763906
QX53	A_12_P120216	-0.098994985476441
QX56	A_12_P120216	-0.00300000000000018
QX4	A_12_P120216	0.0772638791961029
QX58	A_12_P120216	0.00100501452355915
QX60	A_12_P120216	-0.0730000000000002
QX64	A_12_P120216	-0.393
QX65	A_12_P120216	-0.0325625959053242
QX66	A_12_P120216	5.95010152260045e-16
QX67	A_12_P120216	0.096713030053729
QX68	A_12_P120216	0.066713030053729
QX70	A_12_P120216	-0.0265052802623265
QX72	A_12_P120216	0.267514086106194
QX74	A_12_P120216	0.101005014523559
QX6	A_12_P120216	0.0575140861061944
QX81	A_12_P120216	0.0769999999999998
QX82	A_12_P120216	0.137263879196103
QX83	A_12_P120216	-0.24177797206479
QX85	A_12_P120216	-0.160684321692409
QX86	A_12_P120216	0.219315678307591
QX88	A_12_P120216	0.188895247763906
QX90	A_12_P120216	-0.182736120803897
QX91	A_12_P120216	-0.331514182125001
QX93	A_12_P120216	-0.152562595905324
QX94	A_12_P120216	0.179697926372346
QX98	A_12_P120216	0.0974374040946758
QX103	A_12_P120216	0.0801549309481665
QX107	A_12_P120216	-0.0765052802623264
QX108	A_12_P120216	0.177693663685208
QX111	A_12_P120216	-0.102306336314792
QX115	A_12_P120216	0.098895247763906
QX11	A_12_P120216	-0.00899498547644079
QX119	A_12_P120216	-0.122306336314792
QX120	A_12_P120216	-0.0923063363147918
QX121	A_12_P120216	-0.0125625959053242
QX128	A_12_P120216	0.0475140861061944
QX132	A_12_P120216	-0.0224859138938056
QX134	A_12_P120216	-0.00248591389380558
QX13	A_12_P120216	-0.091514182125001
QX135	A_12_P120216	-0.0103020736276537
QX136	A_12_P120216	-0.310302073627654
QX140	A_12_P120216	-0.228994985476441
QX141	A_12_P120216	0.138895247763906
QX142	A_12_P120216	-0.041104752236094
QX144	A_12_P120216	-0.701104752236094
QX145	A_12_P120216	0.098895247763906
QX148	A_12_P120216	-0.0165052802623264
QX151	A_12_P120216	0.149697926372346
QX154	A_12_P120216	-0.152306336314792
QX15	A_12_P120216	-0.00328696994627097
QX158	A_12_P120216	-0.271104752236094
QX159	A_12_P120216	-0.116505280262326
QX161	A_12_P120216	0.206713030053729
QX162	A_12_P120216	0.183494719737674
QX164	A_12_P120216	-0.0424859138938056
QX165	A_12_P120216	-0.19068432169241
QX166	A_12_P120216	0.107
QX167	A_12_P120216	0.0793156783075905
QX168	A_12_P120216	0.163494719737674
QX169	A_12_P120216	-0.160684321692409
QX170	A_12_P120216	0.189697926372346
QX172	A_12_P120216	0.156713030053729
QX174	A_12_P120216	-0.053286969946271
QX16	A_12_P120216	0.221005014523559
QX17	A_12_P120216	0.237514086106194
QX176	A_12_P120216	0.0896979263723463
QX183	A_12_P120216	-0.176505280262326
QX186	A_12_P120216	-0.302485913893806
QX188	A_12_P120216	0.137437404094676
QX190	A_12_P120216	-0.013286969946271
QX191	A_12_P120216	0.0393156783075905
QX18	A_12_P120216	-0.235
QX19	A_12_P120216	-0.0431234481743135
QX196	A_12_P120216	-0.0631234481743135
QX198	A_12_P120216	-0.18068940099807
QX205	A_12_P120216	0.38850792039349
QX206	A_12_P120216	0.228098490504582
QX207	A_12_P120216	-0.0402323964222498
QX208	A_12_P120216	0.106325702683313
QX210	A_12_P120216	-0.162873241264222
QX211	A_12_P120216	0.197306336314792
QX212	A_12_P120216	-0.0323063363147917
QX214	A_12_P120216	0.347050076724259
QX215	A_12_P120216	0.28931059900193
QX218	A_12_P120216	-0.0326936636852082
QX221	A_12_P120216	0.217050076724259
QX22	A_12_P120216	0.180617687153143
QX225	A_12_P120216	-0.0426936636852081
QX229	A_12_P120216	0.0670500767242593
QX230	A_12_P120216	-0.0126936636852081
QX231	A_12_P120216	0.06931059900193
QX232	A_12_P120216	-0.203674297316687
QX234	A_12_P120216	0.11850792039349
QX236	A_12_P120216	0.0373063363147919
QX24	A_12_P120216	0.0573063363147919
QX237	A_12_P120216	-0.272873241264222
QX27	A_12_P120216	0.0763257026833126
QX34	A_12_P120216	-0.211901509495418
QX38	A_12_P120216	0.168928350937174
QX2	A_12_P120216	-0.313674297316687
QX39	A_12_P120216	0.0880984905045824
QX40	A_12_P120216	-0.0636742973166873
QX42	A_12_P120216	-0.0668926076327429
QX49	A_12_P120216	0.320617687153143
QX54	A_12_P120216	0.368098490504582
QX55	A_12_P120216	0.166876551825687
QX59	A_12_P120216	0.107306336314792
QX61	A_12_P120216	0.0506176871531429
QX62	A_12_P120216	-0.109382312846857
QX63	A_12_P120216	-0.085193663685209
QX71	A_12_P120216	-0.016892607632743
QX73	A_12_P120216	-0.0926936636852081
QX76	A_12_P120216	-0.409505850277485
QX77	A_12_P120216	0.0665375575431946
QX7	A_12_P120216	-0.153674297316687
QX78	A_12_P120216	-0.211071649062826
QX79	A_12_P120216	-0.152693663685208
QX80	A_12_P120216	0.0193105990019299
QX84	A_12_P120216	-0.0302323964222497
QX87	A_12_P120216	0.00769366368520821
QX92	A_12_P120216	-0.0451936636852082
QX8	A_12_P120216	0.12822202793521
QX9	A_12_P120216	0.216876551825686
QX96	A_12_P120216	-0.321071649062826
QX97	A_12_P120216	-0.262949923275741
QX99	A_12_P120216	0.127050076724259
QX100	A_12_P120216	0.15850792039349
QX101	A_12_P120216	-0.0914920796065104
QX102	A_12_P120216	0.0393105990019299
QX104	A_12_P120216	-0.08068940099807
QX106	A_12_P120216	-0.02177797206479
QX109	A_12_P120216	0.207306336314792
QX112	A_12_P120216	-0.102949923275741
QX114	A_12_P120216	-0.262949923275741
QX10	A_12_P120216	0.116325702683313
QX117	A_12_P120216	0.177306336314792
QX124	A_12_P120216	-0.0428732412642221
QX125	A_12_P120216	0.257126758735778
QX127	A_12_P120216	0.017126758735778
QX129	A_12_P120216	-0.0436742973166874
QX131	A_12_P120216	0.0131073923672571
QX133	A_12_P120216	0.247306336314792
QX12	A_12_P120216	-0.0428732412642221
QX137	A_12_P120216	-0.0931234481743135
QX138	A_12_P120216	-0.16068940099807
QX139	A_12_P120216	0.188928350937174
QX143	A_12_P120216	0.148928350937174
QX147	A_12_P120216	0.198928350937174
QX149	A_12_P120216	-0.0214920796065104
QX14	A_12_P120216	0.0463257026833126
QX156	A_12_P120216	-0.243123448174314
QX157	A_12_P120216	0.00712675873577795
QX160	A_12_P120216	-0.162949923275741
QX163	A_12_P120216	-0.12068940099807
QX171	A_12_P120216	-1.03042574473022e-15
QX173	A_12_P120216	-0.15068940099807
QX177	A_12_P120216	0.153107392367257
QX178	A_12_P120216	-0.0506894009980701
QX179	A_12_P120216	0.168928350937174
QX180	A_12_P120216	0.0170500767242593
QX181	A_12_P120216	-0.372949923275741
QX182	A_12_P120216	-0.15068940099807
QX184	A_12_P120216	0.118928350937174
QX185	A_12_P120216	0.0768765518256865
QX187	A_12_P120216	0.00892835093717409
QX189	A_12_P120216	0.0168765518256865
QX192	A_12_P120216	0.0389283509371741
QX193	A_12_P120216	-0.0636742973166873
QX153	A_12_P120216	-0.016892607632743
QX1	A_12_P113707	0.171420965254034
QX194	A_12_P113707	0.0224531338510333
QX195	A_12_P113707	-0.22857903474597
QX197	A_12_P113707	-0.678957871968578
QX199	A_12_P113707	-0.286296866148968
QX200	A_12_P113707	0.149947926501147
QX202	A_12_P113707	-0.0507127102986604
QX203	A_12_P113707	0.66928728970134
QX204	A_12_P113707	-0.53071271029866
QX209	A_12_P113707	0.631042128031421
QX20	A_12_P113707	-0.0640000000000004
QX21	A_12_P113707	0.441420965254035
QX213	A_12_P113707	-0.485035149611725
QX216	A_12_P113707	-0.138037492919175
QX217	A_12_P113707	0.0714209652540342
QX220	A_12_P113707	-0.156296866148969
QX222	A_12_P113707	-0.025035149611726
QX223	A_12_P113707	0.0699479265011465
QX224	A_12_P113707	0.149947926501146
QX226	A_12_P113707	-0.260130610740788
QX227	A_12_P113707	-0.0289578719685782
QX228	A_12_P113707	0.399869389259211
QX233	A_12_P113707	-0.186296866148968
QX235	A_12_P113707	-0.946296866148968
QX25	A_12_P113707	-0.164
QX26	A_12_P113707	0.156
QX28	A_12_P113707	0.0459999999999999
QX29	A_12_P113707	0.161042128031422
QX30	A_12_P113707	0.132453133851032
QX31	A_12_P113707	0.161042128031422
QX32	A_12_P113707	-0.092801552763865
QX33	A_12_P113707	0.461420965254034
QX37	A_12_P113707	-0.126106897646174
QX3	A_12_P113707	0.0338931023538262
QX41	A_12_P113707	0.266
QX44	A_12_P113707	-0.460130610740789
QX45	A_12_P113707	0.0419625070808254
QX47	A_12_P113707	0.47
QX48	A_12_P113707	-0.248957871968578
QX51	A_12_P113707	-0.0846708967539629
QX52	A_12_P113707	-0.245035149611726
QX53	A_12_P113707	-0.234670896753963
QX56	A_12_P113707	-0.224
QX4	A_12_P113707	0.0414209652540339
QX58	A_12_P113707	-0.424670896753963
QX60	A_12_P113707	0.176
QX64	A_12_P113707	-0.324
QX65	A_12_P113707	-0.0100520734988535
QX66	A_12_P113707	2.41473507855972e-15
QX67	A_12_P113707	-0.0628015527638652
QX68	A_12_P113707	0.00719844723613485
QX70	A_12_P113707	0.0203776115425267
QX72	A_12_P113707	0.468289591594296
QX74	A_12_P113707	-0.314670896753963
QX6	A_12_P113707	0.478289591594296
QX81	A_12_P113707	-0.134
QX82	A_12_P113707	0.161420965254034
QX83	A_12_P113707	-0.745618978000725
QX85	A_12_P113707	-0.398957871968578
QX86	A_12_P113707	0.411042128031422
QX88	A_12_P113707	-0.135035149611726
QX90	A_12_P113707	-0.298579034745966
QX91	A_12_P113707	-0.100130610740788
QX93	A_12_P113707	0.0599479265011465
QX94	A_12_P113707	-0.336106897646174
QX98	A_12_P113707	0.279947926501146
QX103	A_12_P113707	-0.0080374929191747
QX107	A_12_P113707	0.550377611542527
QX108	A_12_P113707	0.193703133851032
QX111	A_12_P113707	-0.026296866148968
QX115	A_12_P113707	-0.145035149611726
QX11	A_12_P113707	0.125329103246037
QX119	A_12_P113707	-0.356296866148968
QX120	A_12_P113707	-0.166296866148968
QX121	A_12_P113707	0.0699479265011465
QX128	A_12_P113707	-0.111710408405704
QX132	A_12_P113707	-0.381710408405704
QX134	A_12_P113707	0.178289591594296
QX13	A_12_P113707	0.0298693892592116
QX135	A_12_P113707	-0.216106897646174
QX136	A_12_P113707	-0.0761068976461738
QX140	A_12_P113707	0.305329103246037
QX141	A_12_P113707	1.10496485038827
QX142	A_12_P113707	-0.385035149611727
QX144	A_12_P113707	0.114964850388274
QX145	A_12_P113707	-0.0750351496117264
QX148	A_12_P113707	-0.289622388457473
QX151	A_12_P113707	0.373893102353826
QX154	A_12_P113707	-0.166296866148968
QX15	A_12_P113707	0.107198447236135
QX158	A_12_P113707	-0.495035149611727
QX159	A_12_P113707	0.0103776115425267
QX161	A_12_P113707	-0.0728015527638652
QX162	A_12_P113707	0.170377611542527
QX164	A_12_P113707	0.598289591594296
QX165	A_12_P113707	0.101042128031422
QX166	A_12_P113707	0.266
QX167	A_12_P113707	0.331042128031422
QX168	A_12_P113707	0.0303776115425266
QX169	A_12_P113707	-0.248957871968578
QX170	A_12_P113707	0.283893102353826
QX172	A_12_P113707	0.337198447236135
QX174	A_12_P113707	0.337198447236135
QX16	A_12_P113707	0.0353291032460371
QX17	A_12_P113707	0.608289591594296
QX176	A_12_P113707	-0.626106897646174
QX183	A_12_P113707	-0.219622388457473
QX186	A_12_P113707	-0.171710408405703
QX188	A_12_P113707	-5.20734988534825e-05
QX190	A_12_P113707	0.157198447236135
QX191	A_12_P113707	0.191042128031422
QX18	A_12_P113707	-0.47
QX19	A_12_P113707	0.25651469755197
QX196	A_12_P113707	-0.75348530244803
QX198	A_12_P113707	0.128986834651763
QX205	A_12_P113707	0.65005858268621
QX206	A_12_P113707	0.134963121557148
QX207	A_12_P113707	0.0370562393787618
QX208	A_12_P113707	0.292292179534071
QX210	A_12_P113707	-0.436616676107767
QX211	A_12_P113707	0.0987968661489683
QX212	A_12_P113707	0.333703133851032
QX214	A_12_P113707	-0.0449583412009172
QX215	A_12_P113707	0.268986834651763
QX218	A_12_P113707	0.198796866148968
QX221	A_12_P113707	0.425041658799083
QX22	A_12_P113707	0.210422835543974
QX225	A_12_P113707	-0.0112031338510317
QX229	A_12_P113707	-0.374958341200917
QX230	A_12_P113707	0.718796866148968
QX231	A_12_P113707	0.278986834651763
QX232	A_12_P113707	-0.0377078204659288
QX234	A_12_P113707	-0.11994141731379
QX236	A_12_P113707	-0.101203133851032
QX24	A_12_P113707	0.158796866148968
QX237	A_12_P113707	-0.496616676107767
QX27	A_12_P113707	0.0122921795340713
QX34	A_12_P113707	-0.475036878442852
QX38	A_12_P113707	-0.373864139670642
QX2	A_12_P113707	-0.357707820465929
QX39	A_12_P113707	0.494963121557148
QX40	A_12_P113707	-0.397707820465929
QX42	A_12_P113707	0.0154713438404629
QX49	A_12_P113707	0.330422835543974
QX54	A_12_P113707	0.364963121557148
QX55	A_12_P113707	-0.00348530244802977
QX59	A_12_P113707	0.298796866148968
QX61	A_12_P113707	0.310422835543974
QX62	A_12_P113707	0.0504228355439735
QX63	A_12_P113707	-0.0224531338510307
QX71	A_12_P113707	-0.014528656159537
QX73	A_12_P113707	-0.131203133851032
QX76	A_12_P113707	-0.308995064898154
QX77	A_12_P113707	0.535031244099313
QX7	A_12_P113707	-0.407707820465929
QX78	A_12_P113707	-0.0938641396706418
QX79	A_12_P113707	0.0487968661489683
QX80	A_12_P113707	0.0289868346517625
QX84	A_12_P113707	0.0670562393787618
QX87	A_12_P113707	-0.106296866148968
QX92	A_12_P113707	-0.132453133851032
QX8	A_12_P113707	0.194381021999275
QX9	A_12_P113707	0.0665146975519702
QX96	A_12_P113707	-0.183864139670642
QX97	A_12_P113707	-0.524958341200917
QX99	A_12_P113707	0.155041658799083
QX100	A_12_P113707	0.15005858268621
QX101	A_12_P113707	-0.17994141731379
QX102	A_12_P113707	-0.0110131653482374
QX104	A_12_P113707	-0.0210131653482374
QX106	A_12_P113707	0.154381021999275
QX109	A_12_P113707	0.468796866148968
QX112	A_12_P113707	-0.354958341200917
QX114	A_12_P113707	-0.154958341200917
QX10	A_12_P113707	0.0422921795340712
QX117	A_12_P113707	0.228796866148968
QX124	A_12_P113707	-0.426616676107767
QX125	A_12_P113707	0.403383323892233
QX127	A_12_P113707	-0.206616676107767
QX129	A_12_P113707	0.172292179534071
QX131	A_12_P113707	-0.194528656159537
QX133	A_12_P113707	0.128796866148968
QX12	A_12_P113707	0.0133833238922327
QX137	A_12_P113707	-0.10348530244803
QX138	A_12_P113707	-0.591013165348237
QX139	A_12_P113707	0.0961358603293581
QX143	A_12_P113707	0.0861358603293582
QX147	A_12_P113707	0.106135860329358
QX149	A_12_P113707	0.01005858268621
QX14	A_12_P113707	0.292292179534071
QX156	A_12_P113707	0.36651469755197
QX157	A_12_P113707	-0.516616676107767
QX160	A_12_P113707	0.0150416587990828
QX163	A_12_P113707	0.0889868346517626
QX171	A_12_P113707	-4.18502038579405e-15
QX173	A_12_P113707	0.458986834651762
QX177	A_12_P113707	-0.014528656159537
QX178	A_12_P113707	-0.0510131653482374
QX179	A_12_P113707	-0.113864139670642
QX180	A_12_P113707	0.365041658799083
QX181	A_12_P113707	-0.274958341200917
QX182	A_12_P113707	0.108986834651762
QX184	A_12_P113707	-0.193864139670642
QX185	A_12_P113707	0.43651469755197
QX187	A_12_P113707	0.236135860329358
QX189	A_12_P113707	0.0665146975519702
QX192	A_12_P113707	0.156135860329358
QX193	A_12_P113707	0.0322921795340713
QX153	A_12_P113707	-0.064528656159537
QX1	A_12_P119382	0.0868818323295415
QX194	A_12_P119382	-0.184993167670457
QX195	A_12_P119382	-0.41311816767046
QX197	A_12_P119382	0.437832622228258
QX199	A_12_P119382	0.0437568323295423
QX200	A_12_P119382	-0.133325741856064
QX202	A_12_P119382	0.141570528611237
QX203	A_12_P119382	0.101570528611237
QX204	A_12_P119382	0.111570528611237
QX209	A_12_P119382	0.057832622228258
QX20	A_12_P119382	-0.11
QX21	A_12_P119382	-0.323118167670458
QX213	A_12_P119382	0.139380124247157
QX216	A_12_P119382	0.122005465863634
QX217	A_12_P119382	-0.143118167670458
QX220	A_12_P119382	-0.016243167670458
QX222	A_12_P119382	0.0593801242471568
QX223	A_12_P119382	-0.0733257418560643
QX224	A_12_P119382	-0.0833257418560642
QX226	A_12_P119382	-0.132441682477972
QX227	A_12_P119382	0.207832622228258
QX228	A_12_P119382	0.127558317522028
QX233	A_12_P119382	-0.0262431676704578
QX235	A_12_P119382	-0.106243167670458
QX25	A_12_P119382	-0.28
QX26	A_12_P119382	0.0100000000000002
QX28	A_12_P119382	0.15
QX29	A_12_P119382	0.0678326222282576
QX30	A_12_P119382	0.090006832329542
QX31	A_12_P119382	-0.0721673777717424
QX32	A_12_P119382	-0.0634924844375035
QX33	A_12_P119382	-0.00311816767045808
QX37	A_12_P119382	-0.146307878355267
QX3	A_12_P119382	0.053692121644733
QX41	A_12_P119382	0.12
QX44	A_12_P119382	-0.112441682477972
QX45	A_12_P119382	0.192005465863634
QX47	A_12_P119382	0.0349999999999998
QX48	A_12_P119382	-0.0521673777717424
QX51	A_12_P119382	-0.026591946561537
QX52	A_12_P119382	-0.230619875752843
QX53	A_12_P119382	-0.156591946561537
QX56	A_12_P119382	-0.0499999999999998
QX4	A_12_P119382	-0.0231181676704581
QX58	A_12_P119382	0.363408053438463
QX60	A_12_P119382	-0.16
QX64	A_12_P119382	0.25
QX65	A_12_P119382	0.0466742581439357
QX66	A_12_P119382	-1.99493199737333e-16
QX67	A_12_P119382	0.0365075155624965
QX68	A_12_P119382	0.0465075155624965
QX70	A_12_P119382	-0.0649943063920482
QX72	A_12_P119382	0.231339710174239
QX74	A_12_P119382	-0.176591946561537
QX6	A_12_P119382	0.0113397101742394
QX81	A_12_P119382	-0.0599999999999998
QX82	A_12_P119382	-0.073118167670458
QX83	A_12_P119382	-0.0384431360478471
QX85	A_12_P119382	0.157832622228258
QX86	A_12_P119382	0.107832622228258
QX88	A_12_P119382	-0.270619875752843
QX90	A_12_P119382	-0.143118167670458
QX91	A_12_P119382	-0.0324416824779719
QX93	A_12_P119382	-0.143325741856064
QX94	A_12_P119382	-0.156307878355267
QX98	A_12_P119382	-0.163325741856064
QX103	A_12_P119382	-0.0679945341363665
QX107	A_12_P119382	0.0750056936079518
QX108	A_12_P119382	0.183756832329542
QX111	A_12_P119382	0.0037568323295422
QX115	A_12_P119382	-0.0606198757528434
QX11	A_12_P119382	NA
QX119	A_12_P119382	-0.256243167670458
QX120	A_12_P119382	-0.0262431676704578
QX121	A_12_P119382	0.106674258143936
QX128	A_12_P119382	0.0113397101742394
QX132	A_12_P119382	-0.0686602898257607
QX134	A_12_P119382	-0.108660289825761
QX13	A_12_P119382	-0.202441682477972
QX135	A_12_P119382	0.513692121644733
QX136	A_12_P119382	-0.286307878355267
QX140	A_12_P119382	NA
QX141	A_12_P119382	0.469380124247157
QX142	A_12_P119382	0.149380124247157
QX144	A_12_P119382	0.109380124247157
QX145	A_12_P119382	-0.160619875752843
QX148	A_12_P119382	-0.0849943063920482
QX151	A_12_P119382	-0.056307878355267
QX154	A_12_P119382	-0.206243167670458
QX15	A_12_P119382	0.0865075155624965
QX158	A_12_P119382	0.209380124247157
QX159	A_12_P119382	-0.0449943063920482
QX161	A_12_P119382	0.0165075155624965
QX162	A_12_P119382	0.115005693607952
QX164	A_12_P119382	0.151339710174239
QX165	A_12_P119382	0.197832622228258
QX166	A_12_P119382	0.13
QX167	A_12_P119382	0.327832622228258
QX168	A_12_P119382	0.0450056936079518
QX169	A_12_P119382	-0.0121673777717424
QX170	A_12_P119382	0.043692121644733
QX172	A_12_P119382	-0.173492484437504
QX174	A_12_P119382	-0.0434924844375035
QX16	A_12_P119382	-0.186591946561537
QX17	A_12_P119382	0.0613397101742393
QX176	A_12_P119382	-0.146307878355267
QX183	A_12_P119382	-0.0849943063920482
QX186	A_12_P119382	-0.148660289825761
QX188	A_12_P119382	0.0866742581439357
QX190	A_12_P119382	-0.0234924844375035
QX191	A_12_P119382	0.0878326222282576
QX18	A_12_P119382	-0.0350000000000002
QX19	A_12_P119382	NA
QX196	A_12_P119382	0.0168681676704576
QX198	A_12_P119382	0.0736784569856487
QX205	A_12_P119382	-0.280633540411928
QX206	A_12_P119382	0.237544652862944
QX207	A_12_P119382	-0.138008198795451
QX208	A_12_P119382	0.276493850903412
QX210	A_12_P119382	-0.118673954484845
QX211	A_12_P119382	0.223743167670458
QX212	A_12_P119382	0.183756832329542
QX214	A_12_P119382	0.316660593484851
QX215	A_12_P119382	0.0436784569856487
QX218	A_12_P119382	0.073743167670458
QX221	A_12_P119382	-0.0533394065151486
QX22	A_12_P119382	0.0033943887793787
QX225	A_12_P119382	-0.0462568323295421
QX229	A_12_P119382	-0.183339406515149
QX230	A_12_P119382	0.133743167670458
QX231	A_12_P119382	0.0636784569856487
QX232	A_12_P119382	-0.0835061490965877
QX234	A_12_P119382	-0.0906335404119277
QX236	A_12_P119382	0.173743167670458
QX24	A_12_P119382	0.303743167670458
QX237	A_12_P119382	0.00132604551515505
QX27	A_12_P119382	0.0264938509034122
QX34	A_12_P119382	-0.172455347137056
QX38	A_12_P119382	-0.0721810424308266
QX2	A_12_P119382	-0.183506149096588
QX39	A_12_P119382	0.367544652862944
QX40	A_12_P119382	-0.273506149096588
QX42	A_12_P119382	0.164992028948867
QX49	A_12_P119382	0.0033943887793787
QX54	A_12_P119382	-0.162455347137056
QX55	A_12_P119382	0.146868167670458
QX59	A_12_P119382	-0.0462568323295421
QX61	A_12_P119382	-0.436605611220621
QX62	A_12_P119382	0.563394388779379
QX63	A_12_P119382	0.184993167670461
QX71	A_12_P119382	-0.00500797105113251
QX73	A_12_P119382	-0.256256832329542
QX76	A_12_P119382	0.0493821776901697
QX77	A_12_P119382	0.306662111780305
QX7	A_12_P119382	0.0364938509034123
QX78	A_12_P119382	0.117818957569173
QX79	A_12_P119382	-0.256256832329542
QX80	A_12_P119382	0.0436784569856487
QX84	A_12_P119382	-0.108008198795451
QX87	A_12_P119382	0.153756832329542
QX92	A_12_P119382	-0.090006832329542
QX8	A_12_P119382	-0.0884431360478471
QX9	A_12_P119382	0.0168681676704576
QX96	A_12_P119382	-0.0721810424308266
QX97	A_12_P119382	-0.0333394065151486
QX99	A_12_P119382	0.0366605934848514
QX100	A_12_P119382	-0.360633540411928
QX101	A_12_P119382	0.0893664595880723
QX102	A_12_P119382	0.163678456985649
QX104	A_12_P119382	-0.0463215430143513
QX106	A_12_P119382	-0.178443136047847
QX109	A_12_P119382	-0.076256832329542
QX112	A_12_P119382	0.0866605934848515
QX114	A_12_P119382	-0.00333940651514856
QX10	A_12_P119382	0.206493850903412
QX117	A_12_P119382	-0.266256832329542
QX124	A_12_P119382	-0.048673954484845
QX125	A_12_P119382	0.051326045515155
QX127	A_12_P119382	-0.048673954484845
QX129	A_12_P119382	-0.0835061490965877
QX131	A_12_P119382	0.0449920289488675
QX133	A_12_P119382	0.0237431676704579
QX12	A_12_P119382	0.0113260455151551
QX137	A_12_P119382	0.176868167670458
QX138	A_12_P119382	0.0236784569856488
QX139	A_12_P119382	0.417818957569173
QX143	A_12_P119382	-0.472181042430826
QX147	A_12_P119382	-0.672181042430826
QX149	A_12_P119382	0.0593664595880723
QX14	A_12_P119382	0.296493850903412
QX156	A_12_P119382	0.156868167670458
QX157	A_12_P119382	0.0113260455151551
QX160	A_12_P119382	0.0166605934848514
QX163	A_12_P119382	-0.0863215430143513
QX171	A_12_P119382	4.96130914129367e-16
QX173	A_12_P119382	0.123678456985649
QX177	A_12_P119382	-0.235007971051132
QX178	A_12_P119382	-0.136321543014351
QX179	A_12_P119382	-0.0921810424308266
QX180	A_12_P119382	0.106660593484851
QX181	A_12_P119382	0.0666605934848514
QX182	A_12_P119382	-0.0863215430143513
QX184	A_12_P119382	-0.0121810424308267
QX185	A_12_P119382	0.336868167670458
QX187	A_12_P119382	-0.562181042430826
QX189	A_12_P119382	0.196868167670458
QX192	A_12_P119382	-0.182181042430827
QX193	A_12_P119382	-0.0635061490965878
QX153	A_12_P119382	0.0749920289488676
QX1	A_12_P108778	0.252408021275946
QX194	A_12_P108778	-0.343836868794936
QX195	A_12_P108778	-0.257591978724042
QX197	A_12_P108778	-0.648887439716906
QX199	A_12_P108778	-1.54467020212827
QX200	A_12_P108778	-0.34148540977215
QX202	A_12_P108778	0.123389679187694
QX203	A_12_P108778	1.19338967918769
QX204	A_12_P108778	-0.606610320812311
QX209	A_12_P108778	-0.618887439716895
QX20	A_12_P108778	0.511999999999998
QX21	A_12_P108778	-0.78759197872405
QX213	A_12_P108778	0.733372348403797
QX216	A_12_P108778	0.15693050496405
QX217	A_12_P108778	0.0324080212759512
QX220	A_12_P108778	0.365329797871727
QX222	A_12_P108778	-0.476627651596202
QX223	A_12_P108778	0.0385145902278473
QX224	A_12_P108778	-0.171485409772153
QX226	A_12_P108778	0.376716523880419
QX227	A_12_P108778	1.2711125602831
QX228	A_12_P108778	-1.49328347611958
QX233	A_12_P108778	-0.0246702021282708
QX235	A_12_P108778	0.195329797871729
QX25	A_12_P108778	-0.0880000000000011
QX26	A_12_P108778	-0.218000000000001
QX28	A_12_P108778	-0.878
QX29	A_12_P108778	0.671112560283104
QX30	A_12_P108778	-1.21383686879494
QX31	A_12_P108778	0.541112560283104
QX32	A_12_P108778	0.802779444325569
QX33	A_12_P108778	1.29240802127595
QX37	A_12_P108778	-1.59444269018361
QX3	A_12_P108778	-2.07444269018361
QX41	A_12_P108778	-0.688000000000001
QX44	A_12_P108778	0.776716523880419
QX45	A_12_P108778	0.0969305049640496
QX47	A_12_P108778	0.915
QX48	A_12_P108778	0.701112560283104
QX51	A_12_P108778	0.672358705613158
QX52	A_12_P108778	-0.0466276515962022
QX53	A_12_P108778	-0.217641294386842
QX56	A_12_P108778	0.421999999999999
QX4	A_12_P108778	0.762408021275949
QX58	A_12_P108778	0.462358705613158
QX60	A_12_P108778	0.251999999999999
QX64	A_12_P108778	0.431999999999999
QX65	A_12_P108778	0.508514590227848
QX66	A_12_P108778	2.67147415300428e-15
QX67	A_12_P108778	0.602779444325569
QX68	A_12_P108778	1.11277944432557
QX70	A_12_P108778	0.611802609337553
QX72	A_12_P108778	0.820418922458058
QX74	A_12_P108778	-0.477641294386843
QX6	A_12_P108778	0.610418922458059
QX81	A_12_P108778	-0.028000000000001
QX82	A_12_P108778	0.472408021275949
QX83	A_12_P108778	-0.488936583222438
QX85	A_12_P108778	-0.0288874397168962
QX86	A_12_P108778	-0.258887439716896
QX88	A_12_P108778	-0.356627651596202
QX90	A_12_P108778	0.0724080212759486
QX91	A_12_P108778	0.586716523880419
QX93	A_12_P108778	0.548514590227848
QX94	A_12_P108778	0.295557309816389
QX98	A_12_P108778	-0.321485409772153
QX103	A_12_P108778	0.17693050496405
QX107	A_12_P108778	0.881802609337553
QX108	A_12_P108778	0.0353297978717294
QX111	A_12_P108778	-0.0946702021282707
QX115	A_12_P108778	0.733372348403798
QX11	A_12_P108778	-0.267641294386842
QX119	A_12_P108778	-1.10467020212827
QX120	A_12_P108778	0.32532979787173
QX121	A_12_P108778	-0.231485409772153
QX128	A_12_P108778	0.0104189224580588
QX132	A_12_P108778	-0.619581077541941
QX134	A_12_P108778	0.150418922458059
QX13	A_12_P108778	-0.863283476119581
QX135	A_12_P108778	-1.83444269018361
QX136	A_12_P108778	0.0855573098163884
QX140	A_12_P108778	-0.0276412943868421
QX141	A_12_P108778	-0.746627651596203
QX142	A_12_P108778	-0.356627651596202
QX144	A_12_P108778	0.803372348403798
QX145	A_12_P108778	0.00337234840379766
QX148	A_12_P108778	0.401802609337553
QX151	A_12_P108778	0.765557309816389
QX154	A_12_P108778	-0.0146702021282707
QX15	A_12_P108778	-0.447220555674431
QX158	A_12_P108778	0.633372348403798
QX159	A_12_P108778	-1.55819739066245
QX161	A_12_P108778	0.86277944432557
QX162	A_12_P108778	0.621802609337553
QX164	A_12_P108778	0.670418922458058
QX165	A_12_P108778	-0.378887439716896
QX166	A_12_P108778	0.281999999999999
QX167	A_12_P108778	-0.798887439716896
QX168	A_12_P108778	-0.858197390662447
QX169	A_12_P108778	0.0911125602831037
QX170	A_12_P108778	0.815557309816389
QX172	A_12_P108778	-0.76722055567443
QX174	A_12_P108778	-0.76722055567443
QX16	A_12_P108778	-0.257641294386842
QX17	A_12_P108778	0.690418922458058
QX176	A_12_P108778	0.0455573098163884
QX183	A_12_P108778	-0.0481973906624472
QX186	A_12_P108778	-0.119581077541941
QX188	A_12_P108778	0.0585145902278474
QX190	A_12_P108778	-0.347220555674431
QX191	A_12_P108778	-0.428887439716896
QX18	A_12_P108778	-0.915
QX19	A_12_P108778	-0.669918241134177
QX196	A_12_P108778	0.210081758865823
QX198	A_12_P108778	0.463231047406263
QX205	A_12_P108778	-0.348953914006328
QX206	A_12_P108778	1.10439026147029
QX207	A_12_P108778	-0.325395757446075
QX208	A_12_P108778	-1.03954681808456
QX210	A_12_P108778	-0.941907339952067
QX211	A_12_P108778	-0.566996464538396
QX212	A_12_P108778	-1.39467020212827
QX214	A_12_P108778	-0.673811672182279
QX215	A_12_P108778	-0.906768952593737
QX218	A_12_P108778	0.713003535461604
QX221	A_12_P108778	-0.653811672182279
QX22	A_12_P108778	0.0700324432030329
QX225	A_12_P108778	0.413003535461604
QX229	A_12_P108778	-0.783811672182278
QX230	A_12_P108778	1.1130035354616
QX231	A_12_P108778	0.613231047406263
QX232	A_12_P108778	0.520453181915443
QX234	A_12_P108778	-0.188953914006328
QX236	A_12_P108778	0.183003535461604
QX24	A_12_P108778	-0.226996464538396
QX237	A_12_P108778	-0.391907339952067
QX27	A_12_P108778	-1.12954681808456
QX34	A_12_P108778	-0.705609738529708
QX38	A_12_P108778	1.11878629787298
QX2	A_12_P108778	0.140453181915443
QX39	A_12_P108778	-0.675609738529708
QX40	A_12_P108778	-0.209546818084557
QX42	A_12_P108778	0.349476346927427
QX49	A_12_P108778	-0.299967556796967
QX54	A_12_P108778	-1.01560973852971
QX55	A_12_P108778	1.55008175886582
QX59	A_12_P108778	0.533003535461604
QX61	A_12_P108778	-0.569967556796967
QX62	A_12_P108778	0.340032443203033
QX63	A_12_P108778	0.343836868794937
QX71	A_12_P108778	0.339476346927427
QX73	A_12_P108778	0.203003535461604
QX76	A_12_P108778	0.573359287895762
QX77	A_12_P108778	1.59255791252995
QX7	A_12_P108778	0.220453181915443
QX78	A_12_P108778	0.118786297872978
QX79	A_12_P108778	0.383003535461604
QX80	A_12_P108778	0.533231047406263
QX84	A_12_P108778	-0.105395757446075
QX87	A_12_P108778	0.80532979787173
QX92	A_12_P108778	1.21383686879494
QX8	A_12_P108778	0.531063416777562
QX9	A_12_P108778	0.470081758865823
QX96	A_12_P108778	0.328786297872978
QX97	A_12_P108778	-0.0538116721822782
QX99	A_12_P108778	-0.143811672182278
QX100	A_12_P108778	0.181046085993672
QX101	A_12_P108778	-0.418953914006328
QX102	A_12_P108778	0.483231047406263
QX104	A_12_P108778	0.393231047406263
QX106	A_12_P108778	-0.178936583222438
QX109	A_12_P108778	-0.906996464538396
QX112	A_12_P108778	1.08618832781772
QX114	A_12_P108778	-0.00381167218227814
QX10	A_12_P108778	0.790453181915443
QX117	A_12_P108778	0.983003535461603
QX124	A_12_P108778	-0.451907339952067
QX125	A_12_P108778	0.518092660047933
QX127	A_12_P108778	-0.0619073399520669
QX129	A_12_P108778	-0.889546818084557
QX131	A_12_P108778	0.299476346927427
QX133	A_12_P108778	-0.896996464538396
QX12	A_12_P108778	-0.491907339952067
QX137	A_12_P108778	-0.539918241134177
QX138	A_12_P108778	0.523231047406263
QX139	A_12_P108778	-1.02121370212702
QX143	A_12_P108778	-0.531213702127022
QX147	A_12_P108778	0.178786297872978
QX149	A_12_P108778	0.191046085993672
QX14	A_12_P108778	0.980453181915443
QX156	A_12_P108778	-0.729918241134177
QX157	A_12_P108778	-0.391907339952067
QX160	A_12_P108778	0.266188327817722
QX163	A_12_P108778	0.433231047406263
QX171	A_12_P108778	-4.55321544357012e-15
QX173	A_12_P108778	0.523231047406263
QX177	A_12_P108778	-1.19052365307257
QX178	A_12_P108778	0.0232310474062627
QX179	A_12_P108778	-0.691213702127022
QX180	A_12_P108778	0.00618832781772187
QX181	A_12_P108778	0.866188327817722
QX182	A_12_P108778	0.413231047406263
QX184	A_12_P108778	0.448786297872978
QX185	A_12_P108778	-1.36991824113418
QX187	A_12_P108778	-0.421213702127022
QX189	A_12_P108778	0.090081758865823
QX192	A_12_P108778	0.518786297872978
QX193	A_12_P108778	-0.429546818084557
QX153	A_12_P108778	0.149476346927427
QX1	A_12_P103823	0.0705290113041662
QX194	A_12_P103823	-0.13338926710162
QX195	A_12_P103823	-0.21947098869583
QX197	A_12_P103823	-0.38845929896677
QX199	A_12_P103823	-0.242972600434954
QX200	A_12_P103823	-0.0765436301129111
QX202	A_12_P103823	-0.437909609029046
QX203	A_12_P103823	0.442090390970953
QX204	A_12_P103823	0.402090390970952
QX209	A_12_P103823	-0.248459298966767
QX20	A_12_P103823	-0.0530000000000002
QX21	A_12_P103823	-0.359470988695834
QX213	A_12_P103823	0.153083049673785
QX216	A_12_P103823	0.0252885863187034
QX217	A_12_P103823	-0.129470988695834
QX220	A_12_P103823	0.0770273995650455
QX222	A_12_P103823	0.00308304967378459
QX223	A_12_P103823	-0.0365436301129118
QX224	A_12_P103823	0.233456369887088
QX226	A_12_P103823	0.0263709038620937
QX227	A_12_P103823	0.121540701033233
QX228	A_12_P103823	-0.173629096137906
QX233	A_12_P103823	-0.0729726004349542
QX235	A_12_P103823	0.097027399565046
QX25	A_12_P103823	0.0469999999999999
QX26	A_12_P103823	0.137
QX28	A_12_P103823	-0.173
QX29	A_12_P103823	0.381540701033232
QX30	A_12_P103823	-0.248389267101621
QX31	A_12_P103823	-0.00845929896676733
QX32	A_12_P103823	0.264771806188217
QX33	A_12_P103823	0.300529011304166
QX37	A_12_P103823	-0.212871782959771
QX3	A_12_P103823	-0.0928717829597714
QX41	A_12_P103823	0.107
QX44	A_12_P103823	0.156370903862094
QX45	A_12_P103823	-0.0547114136812969
QX47	A_12_P103823	0.22
QX48	A_12_P103823	0.501540701033233
QX51	A_12_P103823	0.0318189013410541
QX52	A_12_P103823	-0.526916950326215
QX53	A_12_P103823	0.121818901341054
QX56	A_12_P103823	-0.033
QX4	A_12_P103823	0.0805290113041662
QX58	A_12_P103823	0.0418189013410542
QX60	A_12_P103823	-0.103
QX64	A_12_P103823	-0.103
QX65	A_12_P103823	-0.0565436301129118
QX66	A_12_P103823	1.07552855510562e-15
QX67	A_12_P103823	0.364771806188217
QX68	A_12_P103823	0.204771806188217
QX70	A_12_P103823	0.0680089440819829
QX72	A_12_P103823	0.127503350705154
QX74	A_12_P103823	-0.328181098658946
QX6	A_12_P103823	0.037503350705154
QX81	A_12_P103823	0.157
QX82	A_12_P103823	0.300529011304166
QX83	A_12_P103823	-0.371131074825807
QX85	A_12_P103823	-0.0784592989667674
QX86	A_12_P103823	0.00154070103323256
QX88	A_12_P103823	-0.196916950326215
QX90	A_12_P103823	-0.00947098869583377
QX91	A_12_P103823	-0.00362909613790639
QX93	A_12_P103823	0.123456369887088
QX94	A_12_P103823	-0.0428717829597713
QX98	A_12_P103823	-0.0765436301129119
QX103	A_12_P103823	0.165288586318703
QX107	A_12_P103823	0.268008944081983
QX108	A_12_P103823	-0.132972600434954
QX111	A_12_P103823	-0.262972600434954
QX115	A_12_P103823	0.123083049673785
QX11	A_12_P103823	0.181818901341054
QX119	A_12_P103823	-0.122972600434954
QX120	A_12_P103823	0.087027399565046
QX121	A_12_P103823	-0.266543630112912
QX128	A_12_P103823	-0.162496649294846
QX132	A_12_P103823	0.087503350705154
QX134	A_12_P103823	-0.162496649294846
QX13	A_12_P103823	-0.0536290961379063
QX135	A_12_P103823	-0.352871782959771
QX136	A_12_P103823	-0.00287178295977129
QX140	A_12_P103823	0.00181890134105401
QX141	A_12_P103823	-0.0369169503262155
QX142	A_12_P103823	-0.226916950326215
QX144	A_12_P103823	0.163083049673785
QX145	A_12_P103823	-0.226916950326215
QX148	A_12_P103823	-0.0919910559180171
QX151	A_12_P103823	0.147128217040229
QX154	A_12_P103823	-0.0229726004349541
QX15	A_12_P103823	-0.0752281938117827
QX158	A_12_P103823	0.453083049673785
QX159	A_12_P103823	-0.101991055918017
QX161	A_12_P103823	0.254771806188217
QX162	A_12_P103823	0.158008944081983
QX164	A_12_P103823	0.177503350705154
QX165	A_12_P103823	-0.198459298966767
QX166	A_12_P103823	0.0169999999999999
QX167	A_12_P103823	-0.0284592989667674
QX168	A_12_P103823	-0.131991055918017
QX169	A_12_P103823	0.121540701033233
QX170	A_12_P103823	0.197128217040229
QX172	A_12_P103823	-0.00522819381178274
QX174	A_12_P103823	-0.285228193811783
QX16	A_12_P103823	0.00181890134105401
QX17	A_12_P103823	0.077503350705154
QX176	A_12_P103823	-0.222871782959771
QX183	A_12_P103823	-0.0719910559180171
QX186	A_12_P103823	0.037503350705154
QX188	A_12_P103823	0.00345636988708809
QX190	A_12_P103823	-0.0952281938117827
QX191	A_12_P103823	-0.138459298966767
QX18	A_12_P103823	-0.22
QX19	A_12_P103823	-0.152692454492592
QX196	A_12_P103823	-0.0226924544925924
QX198	A_12_P103823	0.0339067512434699
QX205	A_12_P103823	0.129861583877026
QX206	A_12_P103823	0.213149438065335
QX207	A_12_P103823	-0.197932879478055
QX208	A_12_P103823	-0.00844965960854146
QX210	A_12_P103823	-0.385718115091605
QX211	A_12_P103823	-0.366194066231713
QX212	A_12_P103823	-0.322972600434954
QX214	A_12_P103823	0.150234904090329
QX215	A_12_P103823	-0.14609324875653
QX218	A_12_P103823	0.393805933768287
QX221	A_12_P103823	-0.0997650959096705
QX22	A_12_P103823	0.0385974355442957
QX225	A_12_P103823	-0.0361940662317127
QX229	A_12_P103823	-0.55976509590967
QX230	A_12_P103823	0.623805933768287
QX231	A_12_P103823	0.11390675124347
QX232	A_12_P103823	0.0615503403914585
QX234	A_12_P103823	0.059861583877026
QX236	A_12_P103823	-0.0161940662317127
QX24	A_12_P103823	-0.526194066231713
QX237	A_12_P103823	0.144281884908395
QX27	A_12_P103823	-0.208449659608542
QX34	A_12_P103823	-0.206850561934665
QX38	A_12_P103823	0.138319235236474
QX2	A_12_P103823	-0.0384496596085415
QX39	A_12_P103823	-0.146850561934666
QX40	A_12_P103823	-0.198449659608542
QX42	A_12_P103823	0.184787478285224
QX49	A_12_P103823	0.138597435544296
QX54	A_12_P103823	-0.306850561934665
QX55	A_12_P103823	0.387307545507408
QX59	A_12_P103823	0.283805933768287
QX61	A_12_P103823	-0.471402564455704
QX62	A_12_P103823	0.108597435544296
QX63	A_12_P103823	0.133389267101621
QX71	A_12_P103823	0.114787478285224
QX73	A_12_P103823	0.183805933768287
QX76	A_12_P103823	0.132877948435437
QX77	A_12_P103823	0.382259511401079
QX7	A_12_P103823	-0.0784496596085415
QX78	A_12_P103823	0.418319235236474
QX79	A_12_P103823	0.163805933768287
QX80	A_12_P103823	0.12390675124347
QX84	A_12_P103823	0.0620671205219447
QX87	A_12_P103823	0.117027399565046
QX92	A_12_P103823	0.248389267101621
QX8	A_12_P103823	-0.0411310748258069
QX9	A_12_P103823	-0.132692454492592
QX96	A_12_P103823	0.518319235236474
QX97	A_12_P103823	0.0102349040903294
QX99	A_12_P103823	-0.26976509590967
QX100	A_12_P103823	0.0198615838770259
QX101	A_12_P103823	-0.000138416122974064
QX102	A_12_P103823	0.0939067512434699
QX104	A_12_P103823	0.08390675124347
QX106	A_12_P103823	0.138868925174193
QX109	A_12_P103823	-0.276194066231712
QX112	A_12_P103823	0.340234904090329
QX114	A_12_P103823	-0.209765095909671
QX10	A_12_P103823	0.0815503403914585
QX117	A_12_P103823	0.153805933768287
QX124	A_12_P103823	0.00428188490839536
QX125	A_12_P103823	-0.0357181150916046
QX127	A_12_P103823	-0.205718115091605
QX129	A_12_P103823	-0.268449659608541
QX131	A_12_P103823	-0.205212521714776
QX133	A_12_P103823	-0.386194066231713
QX12	A_12_P103823	0.544281884908395
QX137	A_12_P103823	0.0273075455074076
QX138	A_12_P103823	-0.0160932487565301
QX139	A_12_P103823	-0.471680764763526
QX143	A_12_P103823	-0.261680764763526
QX147	A_12_P103823	-0.331680764763526
QX149	A_12_P103823	-0.080138416122974
QX14	A_12_P103823	0.321550340391459
QX156	A_12_P103823	-0.0326924544925924
QX157	A_12_P103823	-0.285718115091604
QX160	A_12_P103823	0.400234904090329
QX163	A_12_P103823	0.0539067512434699
QX171	A_12_P103823	-2.33840724561674e-15
QX173	A_12_P103823	0.14390675124347
QX177	A_12_P103823	-0.255212521714776
QX178	A_12_P103823	0.0139067512434699
QX179	A_12_P103823	-0.341680764763526
QX180	A_12_P103823	0.0802349040903295
QX181	A_12_P103823	0.310234904090329
QX182	A_12_P103823	0.08390675124347
QX184	A_12_P103823	0.148319235236474
QX185	A_12_P103823	-0.0626924544925924
QX187	A_12_P103823	-0.201680764763526
QX189	A_12_P103823	0.327307545507408
QX192	A_12_P103823	0.0583192352364739
QX193	A_12_P103823	-0.158449659608542
QX153	A_12_P103823	0.0647874782852241
QX1	A_12_P102275	1.09041014636589
QX194	A_12_P102275	-0.908501528432222
QX195	A_12_P102275	0.450410146365879
QX197	A_12_P102275	-0.420740592413419
QX199	A_12_P102275	0.981915138234445
QX200	A_12_P102275	0.209998301741972
QX202	A_12_P102275	-1.43194008137327
QX203	A_12_P102275	-0.851940081373265
QX204	A_12_P102275	1.20805991862674
QX209	A_12_P102275	0.119259407586568
QX20	A_12_P102275	-0.329999999999998
QX21	A_12_P102275	-0.109589853634118
QX213	A_12_P102275	0.586748853675833
QX216	A_12_P102275	0.22319877725422
QX217	A_12_P102275	0.360410146365884
QX220	A_12_P102275	0.521915138234444
QX222	A_12_P102275	0.276748853675832
QX223	A_12_P102275	0.499998301741975
QX224	A_12_P102275	0.649998301741975
QX226	A_12_P102275	0.806551081371631
QX227	A_12_P102275	-1.87074059241343
QX228	A_12_P102275	0.686551081371632
QX233	A_12_P102275	0.201915138234444
QX235	A_12_P102275	-1.10808486176556
QX25	A_12_P102275	0.080000000000001
QX26	A_12_P102275	-0.129999999999999
QX28	A_12_P102275	-0.399999999999999
QX29	A_12_P102275	0.369259407586569
QX30	A_12_P102275	1.48149847156778
QX31	A_12_P102275	0.469259407586569
QX32	A_12_P102275	-1.30185168127544
QX33	A_12_P102275	-2.12958985363412
QX37	A_12_P102275	1.39541928286795
QX3	A_12_P102275	0.275419282867954
QX41	A_12_P102275	-0.139999999999999
QX44	A_12_P102275	-0.233448918628369
QX45	A_12_P102275	0.0831987772542232
QX47	A_12_P102275	-1.47
QX48	A_12_P102275	0.279259407586569
QX51	A_12_P102275	0.643874462744407
QX52	A_12_P102275	-0.133251146324168
QX53	A_12_P102275	0.163874462744407
QX56	A_12_P102275	-0.279999999999999
QX4	A_12_P102275	-1.78958985363412
QX58	A_12_P102275	1.21387446274441
QX60	A_12_P102275	0.330000000000001
QX64	A_12_P102275	0.430000000000001
QX65	A_12_P102275	-0.540001698258025
QX66	A_12_P102275	-5.68815827772795e-15
QX67	A_12_P102275	-1.61185168127544
QX68	A_12_P102275	-1.55185168127544
QX70	A_12_P102275	0.368748726306481
QX72	A_12_P102275	-0.98660142653674
QX74	A_12_P102275	-1.27612553725559
QX6	A_12_P102275	-1.51660142653674
QX81	A_12_P102275	0.170000000000001
QX82	A_12_P102275	0.000410146365882285
QX83	A_12_P102275	1.95506297549118
QX85	A_12_P102275	0.85925940758657
QX86	A_12_P102275	-0.610740592413431
QX88	A_12_P102275	-0.463251146324167
QX90	A_12_P102275	0.480410146365882
QX91	A_12_P102275	-0.493448918628369
QX93	A_12_P102275	-0.270001698258025
QX94	A_12_P102275	-0.364580717132046
QX98	A_12_P102275	-0.920001698258025
QX103	A_12_P102275	-0.386801222745777
QX107	A_12_P102275	-2.14125127369352
QX108	A_12_P102275	1.34191513823444
QX111	A_12_P102275	1.03191513823444
QX115	A_12_P102275	0.326748853675833
QX11	A_12_P102275	-2.10612553725559
QX119	A_12_P102275	-0.248084861765556
QX120	A_12_P102275	0.111915138234444
QX121	A_12_P102275	0.599998301741975
QX128	A_12_P102275	-0.666601426536741
QX132	A_12_P102275	2.21339857346326
QX134	A_12_P102275	1.02339857346326
QX13	A_12_P102275	-0.413448918628369
QX135	A_12_P102275	1.79541928286795
QX136	A_12_P102275	1.83541928286795
QX140	A_12_P102275	0.523874462744407
QX141	A_12_P102275	0.526748853675832
QX142	A_12_P102275	0.0267488536758323
QX144	A_12_P102275	-0.143251146324168
QX145	A_12_P102275	0.276748853675832
QX148	A_12_P102275	0.438748726306481
QX151	A_12_P102275	-0.584580717132046
QX154	A_12_P102275	0.851915138234444
QX15	A_12_P102275	1.99814831872456
QX158	A_12_P102275	0.876748853675833
QX159	A_12_P102275	-0.441251273693519
QX161	A_12_P102275	-1.07185168127544
QX162	A_12_P102275	-1.39125127369352
QX164	A_12_P102275	-1.74660142653674
QX165	A_12_P102275	0.209259407586569
QX166	A_12_P102275	0.270000000000001
QX167	A_12_P102275	-0.730740592413431
QX168	A_12_P102275	2.06874872630648
QX169	A_12_P102275	0.139259407586569
QX170	A_12_P102275	-0.974580717132046
QX172	A_12_P102275	-0.201851681275444
QX174	A_12_P102275	1.11814831872456
QX16	A_12_P102275	-0.466125537255593
QX17	A_12_P102275	-1.55660142653674
QX176	A_12_P102275	-0.354580717132046
QX183	A_12_P102275	0.688748726306481
QX186	A_12_P102275	0.343398573463259
QX188	A_12_P102275	0.259998301741975
QX190	A_12_P102275	1.79814831872456
QX191	A_12_P102275	-0.370740592413431
QX18	A_12_P102275	1.47
QX19	A_12_P102275	1.17741320323033
QX196	A_12_P102275	0.987413203230327
QX198	A_12_P102275	-0.587577660267602
QX205	A_12_P102275	-0.996248089459723
QX206	A_12_P102275	-1.29644586176392
QX207	A_12_P102275	0.470201834118667
QX208	A_12_P102275	1.015151375589
QX210	A_12_P102275	1.4204016303277
QX211	A_12_P102275	0.468918195098888
QX212	A_12_P102275	0.121915138234444
QX214	A_12_P102275	0.37700135860642
QX215	A_12_P102275	2.5424223397324
QX218	A_12_P102275	-0.571081804901111
QX221	A_12_P102275	0.0670013586064199
QX22	A_12_P102275	0.880877519608851
QX225	A_12_P102275	0.0389181950988886
QX229	A_12_P102275	0.73700135860642
QX230	A_12_P102275	-2.09108180490111
QX231	A_12_P102275	-0.687577660267602
QX232	A_12_P102275	-1.264848624411
QX234	A_12_P102275	-0.796248089459723
QX236	A_12_P102275	1.14891819509889
QX24	A_12_P102275	1.23891819509889
QX237	A_12_P102275	-0.129598369672297
QX27	A_12_P102275	0.505151375589001
QX34	A_12_P102275	0.723554138236076
QX38	A_12_P102275	-2.47373753554899
QX2	A_12_P102275	0.555151375589001
QX39	A_12_P102275	0.603554138236076
QX40	A_12_P102275	0.765151375589
QX42	A_12_P102275	-0.444248216829075
QX49	A_12_P102275	-0.259122480391149
QX54	A_12_P102275	1.83355413823608
QX55	A_12_P102275	-2.21258679676967
QX59	A_12_P102275	-0.591081804901111
QX61	A_12_P102275	-0.459122480391149
QX62	A_12_P102275	0.890877519608851
QX63	A_12_P102275	0.908501528432225
QX71	A_12_P102275	-0.244248216829074
QX73	A_12_P102275	0.0889181950988885
QX76	A_12_P102275	0.249368682353746
QX77	A_12_P102275	-1.54766564771185
QX7	A_12_P102275	-0.664848624410999
QX78	A_12_P102275	0.816262464451014
QX79	A_12_P102275	-1.02108180490111
QX80	A_12_P102275	-1.0975776602676
QX84	A_12_P102275	-0.389798165881333
QX87	A_12_P102275	-1.73808486176555
QX92	A_12_P102275	-1.48149847156778
QX8	A_12_P102275	-1.03493702450882
QX9	A_12_P102275	0.897413203230327
QX96	A_12_P102275	0.766262464451014
QX97	A_12_P102275	0.38700135860642
QX99	A_12_P102275	0.19700135860642
QX100	A_12_P102275	-0.696248089459723
QX101	A_12_P102275	0.883751910540277
QX102	A_12_P102275	-0.117577660267602
QX104	A_12_P102275	-0.877577660267603
QX106	A_12_P102275	0.405062975491181
QX109	A_12_P102275	0.898918195098889
QX112	A_12_P102275	-1.68299864139358
QX114	A_12_P102275	0.62700135860642
QX10	A_12_P102275	-1.724848624411
QX117	A_12_P102275	-1.30108180490111
QX124	A_12_P102275	0.940401630327704
QX125	A_12_P102275	-0.849598369672296
QX127	A_12_P102275	0.520401630327703
QX129	A_12_P102275	1.005151375589
QX131	A_12_P102275	-0.654248216829074
QX133	A_12_P102275	-0.461081804901111
QX12	A_12_P102275	2.3304016303277
QX137	A_12_P102275	0.917413203230327
QX138	A_12_P102275	-1.2975776602676
QX139	A_12_P102275	1.13626246445101
QX143	A_12_P102275	-0.133737535548986
QX147	A_12_P102275	0.0362624644510141
QX149	A_12_P102275	0.323751910540277
QX14	A_12_P102275	-1.974848624411
QX156	A_12_P102275	0.0474132032303267
QX157	A_12_P102275	-1.3395983696723
QX160	A_12_P102275	0.39700135860642
QX163	A_12_P102275	-0.397577660267602
QX171	A_12_P102275	-1.70436581514721e-15
QX173	A_12_P102275	-0.897577660267602
QX177	A_12_P102275	2.15575178317093
QX178	A_12_P102275	1.7324223397324
QX179	A_12_P102275	-0.0737375355489859
QX180	A_12_P102275	0.26700135860642
QX181	A_12_P102275	-1.86299864139358
QX182	A_12_P102275	-1.3375776602676
QX184	A_12_P102275	0.0662624644510141
QX185	A_12_P102275	-1.20258679676967
QX187	A_12_P102275	0.0362624644510141
QX189	A_12_P102275	0.947413203230327
QX192	A_12_P102275	0.926262464451014
QX193	A_12_P102275	1.315151375589
QX153	A_12_P102275	-0.404248216829075
QX1	A_12_P113440	0.0151178296543498
QX194	A_12_P113440	0.549277950229107
QX195	A_12_P113440	0.235117829654345
QX197	A_12_P113440	-0.517647178041723
QX199	A_12_P113440	0.0330279502291073
QX200	A_12_P113440	0.535308833587899
QX202	A_12_P113440	-0.672133250937079
QX203	A_12_P113440	0.107866749062922
QX204	A_12_P113440	-0.232133250937078
QX209	A_12_P113440	0.272352821958278
QX20	A_12_P113440	0.169
QX21	A_12_P113440	0.175117829654351
QX213	A_12_P113440	-0.791791537328168
QX216	A_12_P113440	-0.236577639816714
QX217	A_12_P113440	0.16511782965435
QX220	A_12_P113440	-0.266972049770892
QX222	A_12_P113440	0.468208462671831
QX223	A_12_P113440	-0.274691166412103
QX224	A_12_P113440	-0.124691166412102
QX226	A_12_P113440	-0.205016449187799
QX227	A_12_P113440	0.372352821958277
QX228	A_12_P113440	1.2249835508122
QX233	A_12_P113440	0.253027950229108
QX235	A_12_P113440	-0.326972049770892
QX25	A_12_P113440	0.0290000000000004
QX26	A_12_P113440	-0.491
QX28	A_12_P113440	-0.191
QX29	A_12_P113440	-0.0776471780417228
QX30	A_12_P113440	0.529277950229108
QX31	A_12_P113440	-0.137647178041723
QX32	A_12_P113440	0.0867057452520188
QX33	A_12_P113440	0.35511782965435
QX37	A_12_P113440	-0.277678162892612
QX3	A_12_P113440	0.462321837107388
QX41	A_12_P113440	-0.101
QX44	A_12_P113440	0.104983550812201
QX45	A_12_P113440	-0.176577639816714
QX47	A_12_P113440	0.54
QX48	A_12_P113440	0.0923528219582772
QX51	A_12_P113440	-0.747028108288183
QX52	A_12_P113440	0.388208462671831
QX53	A_12_P113440	-0.0970281082881836
QX56	A_12_P113440	0.0790000000000005
QX4	A_12_P113440	0.55511782965435
QX58	A_12_P113440	-0.537028108288184
QX60	A_12_P113440	0.199
QX64	A_12_P113440	-0.721
QX65	A_12_P113440	0.175308833587898
QX66	A_12_P113440	2.7972416050126e-15
QX67	A_12_P113440	0.206705745252019
QX68	A_12_P113440	-0.00329425474798125
QX70	A_12_P113440	-0.156435041475743
QX72	A_12_P113440	0.0659927535471675
QX74	A_12_P113440	0.592971891711817
QX6	A_12_P113440	0.275992753547167
QX81	A_12_P113440	0.529
QX82	A_12_P113440	0.13511782965435
QX83	A_12_P113440	-0.870689151395295
QX85	A_12_P113440	-0.317647178041723
QX86	A_12_P113440	0.382352821958277
QX88	A_12_P113440	0.0882084626718306
QX90	A_12_P113440	-0.42488217034565
QX91	A_12_P113440	-0.715016449187799
QX93	A_12_P113440	0.215308833587898
QX94	A_12_P113440	0.0423218371073879
QX98	A_12_P113440	0.535308833587897
QX103	A_12_P113440	0.503422360183286
QX107	A_12_P113440	0.423564958524257
QX108	A_12_P113440	-0.206972049770892
QX111	A_12_P113440	-0.0169720497708921
QX115	A_12_P113440	-0.0517915373281695
QX11	A_12_P113440	0.502971891711817
QX119	A_12_P113440	-0.086972049770892
QX120	A_12_P113440	0.243027950229108
QX121	A_12_P113440	-0.234691166412102
QX128	A_12_P113440	0.405992753547167
QX132	A_12_P113440	-0.494007246452833
QX134	A_12_P113440	-0.474007246452833
QX13	A_12_P113440	0.304983550812201
QX135	A_12_P113440	0.322321837107388
QX136	A_12_P113440	-0.377678162892612
QX140	A_12_P113440	-0.987028108288183
QX141	A_12_P113440	0.228208462671831
QX142	A_12_P113440	-0.111791537328169
QX144	A_12_P113440	-0.891791537328169
QX145	A_12_P113440	0.138208462671831
QX148	A_12_P113440	-0.576435041475743
QX151	A_12_P113440	0.352321837107388
QX154	A_12_P113440	-0.376972049770892
QX15	A_12_P113440	-0.80329425474798
QX158	A_12_P113440	-0.891791537328169
QX159	A_12_P113440	0.573564958524257
QX161	A_12_P113440	0.00670574525201876
QX162	A_12_P113440	-0.316435041475743
QX164	A_12_P113440	0.345992753547167
QX165	A_12_P113440	-0.107647178041723
QX166	A_12_P113440	0.499
QX167	A_12_P113440	0.732352821958277
QX168	A_12_P113440	0.663564958524257
QX169	A_12_P113440	-0.347647178041723
QX170	A_12_P113440	0.132321837107388
QX172	A_12_P113440	0.306705745252019
QX174	A_12_P113440	-0.0532942547479812
QX16	A_12_P113440	0.612971891711817
QX17	A_12_P113440	0.225992753547168
QX176	A_12_P113440	-0.357678162892612
QX183	A_12_P113440	-0.516435041475743
QX186	A_12_P113440	-0.0840072464528325
QX188	A_12_P113440	-0.194691166412103
QX190	A_12_P113440	-0.233294254747981
QX191	A_12_P113440	0.272352821958277
QX18	A_12_P113440	-0.54
QX19	A_12_P113440	-0.0734380708038656
QX196	A_12_P113440	-0.493438070803866
QX198	A_12_P113440	-0.236234063350828
QX205	A_12_P113440	0.699652562213615
QX206	A_12_P113440	0.436427650353985
QX207	A_12_P113440	-0.10513354027493
QX208	A_12_P113440	1.7381498447938
QX210	A_12_P113440	0.0374368530889515
QX211	A_12_P113440	0.444472049770892
QX212	A_12_P113440	-0.206972049770892
QX214	A_12_P113440	1.10675293312968
QX215	A_12_P113440	0.443765936649172
QX218	A_12_P113440	0.214472049770892
QX221	A_12_P113440	-0.333247066870318
QX22	A_12_P113440	0.754415991253601
QX225	A_12_P113440	0.124472049770892
QX229	A_12_P113440	-0.603247066870318
QX230	A_12_P113440	0.084472049770892
QX231	A_12_P113440	-0.166234063350828
QX232	A_12_P113440	-0.201850155206197
QX234	A_12_P113440	0.529652562213615
QX236	A_12_P113440	-0.375527950229108
QX24	A_12_P113440	0.144472049770892
QX237	A_12_P113440	-0.132563146911048
QX27	A_12_P113440	-0.0118501552061971
QX34	A_12_P113440	-0.563572349646015
QX38	A_12_P113440	-0.0262030784999385
QX2	A_12_P113440	-0.471850155206197
QX39	A_12_P113440	0.246427650353985
QX40	A_12_P113440	-0.311850155206197
QX42	A_12_P113440	-0.324990941933959
QX49	A_12_P113440	0.874415991253601
QX54	A_12_P113440	0.076427650353985
QX55	A_12_P113440	-0.233438070803866
QX59	A_12_P113440	0.034472049770892
QX61	A_12_P113440	0.6844159912536
QX62	A_12_P113440	-0.5255840087464
QX63	A_12_P113440	-0.549277950229109
QX71	A_12_P113440	-0.274990941933959
QX73	A_12_P113440	0.084472049770892
QX76	A_12_P113440	-1.12846720699712
QX77	A_12_P113440	0.597148033180594
QX7	A_12_P113440	-0.0218501552061971
QX78	A_12_P113440	-0.126203078499939
QX79	A_12_P113440	-0.165527950229108
QX80	A_12_P113440	-0.396234063350828
QX84	A_12_P113440	0.0148664597250704
QX87	A_12_P113440	0.103027950229108
QX92	A_12_P113440	-0.529277950229108
QX8	A_12_P113440	0.539310848604705
QX9	A_12_P113440	0.0665619291961344
QX96	A_12_P113440	-0.146203078499939
QX97	A_12_P113440	-0.643247066870318
QX99	A_12_P113440	0.0467529331296817
QX100	A_12_P113440	0.159652562213615
QX101	A_12_P113440	-0.440347437786385
QX102	A_12_P113440	0.323765936649172
QX104	A_12_P113440	-0.136234063350828
QX106	A_12_P113440	-0.000689151395294977
QX109	A_12_P113440	0.184472049770892
QX112	A_12_P113440	0.126752933129682
QX114	A_12_P113440	-0.303247066870318
QX10	A_12_P113440	-0.071850155206197
QX117	A_12_P113440	0.204472049770892
QX124	A_12_P113440	-0.142563146911049
QX125	A_12_P113440	0.137436853088952
QX127	A_12_P113440	0.157436853088952
QX129	A_12_P113440	0.0481498447938029
QX131	A_12_P113440	0.435009058066041
QX133	A_12_P113440	0.154472049770892
QX12	A_12_P113440	-0.362563146911048
QX137	A_12_P113440	-0.193438070803866
QX138	A_12_P113440	-0.476234063350828
QX139	A_12_P113440	0.163796921500061
QX143	A_12_P113440	-0.226203078499939
QX147	A_12_P113440	-0.0262030784999385
QX149	A_12_P113440	-0.190347437786385
QX14	A_12_P113440	0.108149844793803
QX156	A_12_P113440	0.236561929196134
QX157	A_12_P113440	0.0374368530889515
QX160	A_12_P113440	-0.103247066870318
QX163	A_12_P113440	0.063765936649172
QX171	A_12_P113440	-2.62376925741492e-15
QX173	A_12_P113440	0.323765936649172
QX177	A_12_P113440	-0.0849909419339592
QX178	A_12_P113440	-0.0262340633508278
QX179	A_12_P113440	0.183796921500061
QX180	A_12_P113440	0.0567529331296817
QX181	A_12_P113440	0.0167529331296817
QX182	A_12_P113440	-0.0162340633508278
QX184	A_12_P113440	-0.506203078499938
QX185	A_12_P113440	0.796561929196134
QX187	A_12_P113440	0.213796921500062
QX189	A_12_P113440	-0.0834380708038656
QX192	A_12_P113440	-0.00620307849993854
QX193	A_12_P113440	0.0481498447938029
QX153	A_12_P113440	0.155009058066041
QX1	A_12_P100451	-0.142346024268239
QX194	A_12_P100451	-0.0804710242682324
QX195	A_12_P100451	-0.432346024268224
QX197	A_12_P100451	-1.03349402321309
QX199	A_12_P100451	-0.859637690934902
QX200	A_12_P100451	-0.660523360298033
QX202	A_12_P100451	0.405001223931524
QX203	A_12_P100451	1.12500122393152
QX204	A_12_P100451	-1.02499877606848
QX209	A_12_P100451	-0.893494023213092
QX20	A_12_P100451	0.695000000000002
QX21	A_12_P100451	-1.31234602426823
QX213	A_12_P100451	0.654646731798825
QX216	A_12_P100451	0.461623180585414
QX217	A_12_P100451	-0.0123460242682307
QX220	A_12_P100451	0.2803623090651
QX222	A_12_P100451	-0.375353268201176
QX223	A_12_P100451	0.319476639701962
QX224	A_12_P100451	-0.080523360298038
QX226	A_12_P100451	0.420959518298552
QX227	A_12_P100451	0.996505976786906
QX228	A_12_P100451	-1.72904048170145
QX233	A_12_P100451	0.0403623090650988
QX235	A_12_P100451	0.740362309065099
QX25	A_12_P100451	0.215000000000001
QX26	A_12_P100451	-0.104999999999999
QX28	A_12_P100451	-1.095
QX29	A_12_P100451	0.506505976786907
QX30	A_12_P100451	-1.09547102426823
QX31	A_12_P100451	0.686505976786907
QX32	A_12_P100451	0.767398921822911
QX33	A_12_P100451	1.26765397573177
QX37	A_12_P100451	-1.38633487020532
QX3	A_12_P100451	-2.46633487020532
QX41	A_12_P100451	-1.235
QX44	A_12_P100451	0.580959518298552
QX45	A_12_P100451	0.151623180585413
QX47	A_12_P100451	1.065
QX48	A_12_P100451	0.396505976786906
QX51	A_12_P100451	0.485933146295063
QX52	A_12_P100451	-0.0953532682011754
QX53	A_12_P100451	-0.214066853704937
QX56	A_12_P100451	0.635000000000001
QX4	A_12_P100451	0.417653975731766
QX58	A_12_P100451	0.465933146295063
QX60	A_12_P100451	0.345000000000001
QX64	A_12_P100451	0.205000000000001
QX65	A_12_P100451	0.529476639701962
QX66	A_12_P100451	3.38704758684472e-16
QX67	A_12_P100451	0.587398921822912
QX68	A_12_P100451	1.04739892182291
QX70	A_12_P100451	0.197107479776472
QX72	A_12_P100451	0.600227044016315
QX74	A_12_P100451	-0.314066853704937
QX6	A_12_P100451	0.560227044016315
QX81	A_12_P100451	0.0450000000000011
QX82	A_12_P100451	0.237653975731766
QX83	A_12_P100451	-0.184056727532004
QX85	A_12_P100451	-0.283494023213094
QX86	A_12_P100451	0.076505976786906
QX88	A_12_P100451	-0.165353268201176
QX90	A_12_P100451	0.087653975731766
QX91	A_12_P100451	0.810959518298552
QX93	A_12_P100451	0.629476639701962
QX94	A_12_P100451	0.333665129794676
QX98	A_12_P100451	-0.280523360298038
QX103	A_12_P100451	0.241623180585413
QX107	A_12_P100451	0.387107479776472
QX108	A_12_P100451	-0.0296376909349012
QX111	A_12_P100451	0.290362309065099
QX115	A_12_P100451	0.754646731798824
QX11	A_12_P100451	NA
QX119	A_12_P100451	-0.619637690934901
QX120	A_12_P100451	0.630362309065099
QX121	A_12_P100451	0.0194766397019618
QX128	A_12_P100451	0.0802270440163149
QX132	A_12_P100451	-0.469772955983685
QX134	A_12_P100451	-0.229772955983685
QX13	A_12_P100451	-0.619040481701447
QX135	A_12_P100451	-1.81633487020532
QX136	A_12_P100451	-0.0663348702053237
QX140	A_12_P100451	NA
QX141	A_12_P100451	-1.10535326820118
QX142	A_12_P100451	-0.485353268201176
QX144	A_12_P100451	1.09464673179882
QX145	A_12_P100451	0.124646731798824
QX148	A_12_P100451	0.287107479776472
QX151	A_12_P100451	0.653665129794676
QX154	A_12_P100451	0.120362309065099
QX15	A_12_P100451	-0.712601078177089
QX158	A_12_P100451	0.614646731798824
QX159	A_12_P100451	-1.86289252022353
QX161	A_12_P100451	0.777398921822911
QX162	A_12_P100451	0.567107479776472
QX164	A_12_P100451	0.400227044016315
QX165	A_12_P100451	0.236505976786906
QX166	A_12_P100451	0.295000000000001
QX167	A_12_P100451	-1.34349402321309
QX168	A_12_P100451	0.367107479776472
QX169	A_12_P100451	0.236505976786906
QX170	A_12_P100451	0.883665129794676
QX172	A_12_P100451	-0.712601078177089
QX174	A_12_P100451	-0.612601078177089
QX16	A_12_P100451	-0.134066853704937
QX17	A_12_P100451	0.510227044016315
QX176	A_12_P100451	-0.106334870205324
QX183	A_12_P100451	-0.0628925202235286
QX186	A_12_P100451	-0.0597729559836851
QX188	A_12_P100451	0.219476639701962
QX190	A_12_P100451	-0.102601078177089
QX191	A_12_P100451	-0.403494023213094
QX18	A_12_P100451	-1.065
QX19	A_12_P100451	0.468596024268234
QX196	A_12_P100451	-0.0114039757317655
QX198	A_12_P100451	0.434607178331145
QX205	A_12_P100451	-0.244411219664707
QX206	A_12_P100451	0.991901566835021
QX207	A_12_P100451	-0.65743477087812
QX208	A_12_P100451	-1.78165902964062
QX210	A_12_P100451	-0.968830907447217
QX211	A_12_P100451	-0.898695642398433
QX212	A_12_P100451	-1.3896376909349
QX214	A_12_P100451	-1.17958131176157
QX215	A_12_P100451	-0.765392821668856
QX218	A_12_P100451	0.591304357601568
QX221	A_12_P100451	-0.73958131176157
QX22	A_12_P100451	0.0168751948315319
QX225	A_12_P100451	0.411304357601567
QX229	A_12_P100451	-0.539581311761569
QX230	A_12_P100451	1.05130435760157
QX231	A_12_P100451	0.574607178331145
QX232	A_12_P100451	0.49834097035938
QX234	A_12_P100451	-0.194411219664707
QX236	A_12_P100451	0.231304357601568
QX24	A_12_P100451	-0.238695642398433
QX237	A_12_P100451	-0.408830907447217
QX27	A_12_P100451	-1.12165902964062
QX34	A_12_P100451	-0.748098433164978
QX38	A_12_P100451	1.33744802532337
QX2	A_12_P100451	0.0583409703593796
QX39	A_12_P100451	-0.298098433164979
QX40	A_12_P100451	-0.0916590296406202
QX42	A_12_P100451	0.11804952831294
QX49	A_12_P100451	-0.253124805168468
QX54	A_12_P100451	-1.24809843316498
QX55	A_12_P100451	1.47859602426823
QX59	A_12_P100451	0.211304357601568
QX61	A_12_P100451	-0.713124805168469
QX62	A_12_P100451	0.326875194831532
QX63	A_12_P100451	0.080471024268233
QX71	A_12_P100451	0.38804952831294
QX73	A_12_P100451	0.101304357601567
QX76	A_12_P100451	0.332833489198557
QX77	A_12_P100451	1.61364734951215
QX7	A_12_P100451	0.0283409703593797
QX78	A_12_P100451	0.207448025323375
QX79	A_12_P100451	-0.738695642398432
QX80	A_12_P100451	0.674607178331144
QX84	A_12_P100451	-0.197434770878119
QX87	A_12_P100451	0.790362309065099
QX92	A_12_P100451	1.09547102426824
QX8	A_12_P100451	0.435943272467996
QX9	A_12_P100451	0.358596024268234
QX96	A_12_P100451	0.287448025323375
QX97	A_12_P100451	0.42041868823843
QX99	A_12_P100451	-0.49958131176157
QX100	A_12_P100451	0.175588780335293
QX101	A_12_P100451	-0.774411219664707
QX102	A_12_P100451	0.404607178331145
QX104	A_12_P100451	0.404607178331145
QX106	A_12_P100451	-0.424056727532004
QX109	A_12_P100451	-0.918695642398433
QX112	A_12_P100451	1.07041868823843
QX114	A_12_P100451	-0.00958131176157006
QX10	A_12_P100451	0.85834097035938
QX117	A_12_P100451	0.711304357601567
QX124	A_12_P100451	-0.208830907447217
QX125	A_12_P100451	0.741169092552783
QX127	A_12_P100451	-0.0788309074472167
QX129	A_12_P100451	NA
QX131	A_12_P100451	0.15804952831294
QX133	A_12_P100451	-0.898695642398433
QX12	A_12_P100451	-0.478830907447217
QX137	A_12_P100451	-0.441403975731765
QX138	A_12_P100451	0.504607178331145
QX139	A_12_P100451	-1.35255197467663
QX143	A_12_P100451	-0.592551974676625
QX147	A_12_P100451	0.0374480253233745
QX149	A_12_P100451	0.435588780335293
QX14	A_12_P100451	0.77834097035938
QX156	A_12_P100451	-1.20140397573177
QX157	A_12_P100451	0.0111690925527832
QX160	A_12_P100451	0.18041868823843
QX163	A_12_P100451	0.554607178331145
QX171	A_12_P100451	-7.255480938273e-15
QX173	A_12_P100451	0.464607178331145
QX177	A_12_P100451	-0.80195047168706
QX178	A_12_P100451	0.154607178331145
QX179	A_12_P100451	-1.02255197467663
QX180	A_12_P100451	-0.24958131176157
QX181	A_12_P100451	0.85041868823843
QX182	A_12_P100451	0.564607178331145
QX184	A_12_P100451	0.547448025323375
QX185	A_12_P100451	NA
QX187	A_12_P100451	0.0974480253233744
QX189	A_12_P100451	-0.0714039757317656
QX192	A_12_P100451	0.827448025323375
QX193	A_12_P100451	-0.16165902964062
QX153	A_12_P100451	0.25804952831294
QX1	A_12_P115164	-0.114311295154915
QX194	A_12_P115164	0.129261554575911
QX195	A_12_P115164	-0.0243112951549183
QX197	A_12_P115164	-0.131141121709995
QX199	A_12_P115164	-0.409488445424087
QX200	A_12_P115164	-0.0102649393600953
QX202	A_12_P115164	0.495922626921719
QX203	A_12_P115164	-0.21407737307828
QX204	A_12_P115164	-0.234077373078279
QX209	A_12_P115164	0.368858878290004
QX20	A_12_P115164	-0.273
QX21	A_12_P115164	-0.0243112951549141
QX213	A_12_P115164	-0.382428834068065
QX216	A_12_P115164	-0.0645907563392693
QX217	A_12_P115164	-0.334311295154915
QX220	A_12_P115164	0.360511554575914
QX222	A_12_P115164	0.527571165931935
QX223	A_12_P115164	-0.390264939360096
QX224	A_12_P115164	0.199735060639904
QX226	A_12_P115164	-0.193235648263656
QX227	A_12_P115164	-0.0111411217099958
QX228	A_12_P115164	-0.283235648263656
QX233	A_12_P115164	0.0205115545759136
QX235	A_12_P115164	0.0705115545759136
QX25	A_12_P115164	0.206999999999999
QX26	A_12_P115164	-0.313
QX28	A_12_P115164	-0.273
QX29	A_12_P115164	0.178858878290004
QX30	A_12_P115164	-0.145738445424087
QX31	A_12_P115164	-0.0911411217099958
QX32	A_12_P115164	-0.000812289966495331
QX33	A_12_P115164	0.365688704845085
QX37	A_12_P115164	-0.4887497789121
QX3	A_12_P115164	0.4512502210879
QX41	A_12_P115164	0.386999999999999
QX44	A_12_P115164	0.156764351736343
QX45	A_12_P115164	0.185409243660731
QX47	A_12_P115164	0.03
QX48	A_12_P115164	0.258858878290004
QX51	A_12_P115164	0.177647818412043
QX52	A_12_P115164	0.377571165931935
QX53	A_12_P115164	0.367647818412043
QX56	A_12_P115164	0.396999999999999
QX4	A_12_P115164	0.435688704845085
QX58	A_12_P115164	-0.172352181587957
QX60	A_12_P115164	-0.163
QX64	A_12_P115164	0.276999999999999
QX65	A_12_P115164	0.00973506063990395
QX66	A_12_P115164	1.14144804719274e-15
QX67	A_12_P115164	0.0991877100335047
QX68	A_12_P115164	0.0791877100335047
QX70	A_12_P115164	0.191051295479928
QX72	A_12_P115164	-0.0226892157291474
QX74	A_12_P115164	-0.232352181587957
QX6	A_12_P115164	-0.182689215729147
QX81	A_12_P115164	-0.0630000000000004
QX82	A_12_P115164	0.285688704845085
QX83	A_12_P115164	-0.0926004822301068
QX85	A_12_P115164	0.378858878290004
QX86	A_12_P115164	0.108858878290004
QX88	A_12_P115164	0.277571165931935
QX90	A_12_P115164	0.135688704845085
QX91	A_12_P115164	0.0667643517363435
QX93	A_12_P115164	0.119735060639904
QX94	A_12_P115164	0.0412502210878997
QX98	A_12_P115164	-0.250264939360096
QX103	A_12_P115164	0.0854092436607308
QX107	A_12_P115164	-0.268948704520072
QX108	A_12_P115164	-0.399488445424086
QX111	A_12_P115164	-0.189488445424086
QX115	A_12_P115164	-0.222428834068065
QX11	A_12_P115164	0.187647818412043
QX119	A_12_P115164	-0.669488445424086
QX120	A_12_P115164	0.210511554575914
QX121	A_12_P115164	-0.140264939360096
QX128	A_12_P115164	0.157310784270853
QX132	A_12_P115164	-0.342689215729148
QX134	A_12_P115164	0.0573107842708527
QX13	A_12_P115164	-0.383235648263657
QX135	A_12_P115164	0.3412502210879
QX136	A_12_P115164	0.1912502210879
QX140	A_12_P115164	-0.0623521815879573
QX141	A_12_P115164	-0.152428834068065
QX142	A_12_P115164	-0.102428834068065
QX144	A_12_P115164	-0.472428834068065
QX145	A_12_P115164	-0.152428834068065
QX148	A_12_P115164	-0.098948704520072
QX151	A_12_P115164	0.1112502210879
QX154	A_12_P115164	0.110511554575914
QX15	A_12_P115164	-0.180812289966495
QX158	A_12_P115164	-0.262428834068065
QX159	A_12_P115164	-0.118948704520072
QX161	A_12_P115164	0.669187710033505
QX162	A_12_P115164	0.521051295479928
QX164	A_12_P115164	-0.232689215729147
QX165	A_12_P115164	-0.391141121709996
QX166	A_12_P115164	-0.183
QX167	A_12_P115164	-0.00114112170999575
QX168	A_12_P115164	-0.538948704520072
QX169	A_12_P115164	-0.341141121709996
QX170	A_12_P115164	-0.3487497789121
QX172	A_12_P115164	0.269187710033505
QX174	A_12_P115164	-0.240812289966495
QX16	A_12_P115164	-0.352352181587957
QX17	A_12_P115164	-0.0726892157291474
QX176	A_12_P115164	0.4912502210879
QX183	A_12_P115164	0.141051295479928
QX186	A_12_P115164	0.297310784270853
QX188	A_12_P115164	-0.200264939360096
QX190	A_12_P115164	0.169187710033505
QX191	A_12_P115164	-0.201141121709996
QX18	A_12_P115164	-0.03
QX19	A_12_P115164	-0.312834404306742
QX196	A_12_P115164	-0.112834404306742
QX198	A_12_P115164	0.182727111936073
QX205	A_12_P115164	0.229048056780108
QX206	A_12_P115164	-0.0117587574154833
QX207	A_12_P115164	-0.273113865491096
QX208	A_12_P115164	0.310664600881678
QX210	A_12_P115164	0.198787675119026
QX211	A_12_P115164	-0.458011554575913
QX212	A_12_P115164	0.170511554575914
QX214	A_12_P115164	0.291211951488077
QX215	A_12_P115164	-0.197272888063927
QX218	A_12_P115164	0.261988445424086
QX221	A_12_P115164	-0.00878804851192313
QX22	A_12_P115164	-0.0808752907397844
QX225	A_12_P115164	-0.0680115545759134
QX229	A_12_P115164	0.121211951488077
QX230	A_12_P115164	0.171988445424086
QX231	A_12_P115164	0.122727111936073
QX232	A_12_P115164	-0.129335399118322
QX234	A_12_P115164	0.319048056780108
QX236	A_12_P115164	0.0519884454240866
QX24	A_12_P115164	-0.348011554575913
QX237	A_12_P115164	-0.0212123248809743
QX27	A_12_P115164	-0.159335399118322
QX34	A_12_P115164	-0.721758757415484
QX38	A_12_P115164	0.540335769138177
QX2	A_12_P115164	0.0506646008816778
QX39	A_12_P115164	-0.171758757415483
QX40	A_12_P115164	-0.169335399118322
QX42	A_12_P115164	0.0525281863281008
QX49	A_12_P115164	0.659124709260215
QX54	A_12_P115164	0.188241242584516
QX55	A_12_P115164	-0.0428344043067418
QX59	A_12_P115164	0.0619884454240865
QX61	A_12_P115164	-0.180875290739784
QX62	A_12_P115164	-0.310875290739784
QX63	A_12_P115164	-0.129261554575915
QX71	A_12_P115164	0.0625281863281008
QX73	A_12_P115164	0.311988445424086
QX76	A_12_P115164	-3.35659251608205e-05
QX77	A_12_P115164	-0.319507703050609
QX7	A_12_P115164	0.240664600881678
QX78	A_12_P115164	-0.0696642308618228
QX79	A_12_P115164	0.401988445424087
QX80	A_12_P115164	-0.207272888063927
QX84	A_12_P115164	0.0668861345089036
QX87	A_12_P115164	0.370511554575914
QX92	A_12_P115164	0.145738445424086
QX8	A_12_P115164	-0.182600482230107
QX9	A_12_P115164	-0.262834404306742
QX96	A_12_P115164	0.0103357691381772
QX97	A_12_P115164	0.371211951488077
QX99	A_12_P115164	-0.268788048511923
QX100	A_12_P115164	0.139048056780108
QX101	A_12_P115164	0.00904805678010835
QX102	A_12_P115164	-0.0972728880639272
QX104	A_12_P115164	-0.107272888063927
QX106	A_12_P115164	0.227399517769893
QX109	A_12_P115164	-0.0980115545759134
QX112	A_12_P115164	0.551211951488077
QX114	A_12_P115164	-0.208788048511923
QX10	A_12_P115164	-0.259335399118322
QX117	A_12_P115164	0.261988445424086
QX124	A_12_P115164	0.0387876751190256
QX125	A_12_P115164	-0.181212324880974
QX127	A_12_P115164	-0.0912123248809744
QX129	A_12_P115164	-0.109335399118322
QX131	A_12_P115164	-0.0774718136718992
QX133	A_12_P115164	-0.338011554575913
QX12	A_12_P115164	0.0187876751190256
QX137	A_12_P115164	-0.112834404306742
QX138	A_12_P115164	-0.317272888063927
QX139	A_12_P115164	0.380335769138177
QX143	A_12_P115164	0.0303357691381772
QX147	A_12_P115164	-0.119664230861823
QX149	A_12_P115164	-0.230951943219892
QX14	A_12_P115164	0.220664600881678
QX156	A_12_P115164	0.337165595693258
QX157	A_12_P115164	0.378787675119026
QX160	A_12_P115164	-0.198788048511923
QX163	A_12_P115164	0.122727111936073
QX171	A_12_P115164	2.79290479632266e-16
QX173	A_12_P115164	-0.337272888063927
QX177	A_12_P115164	-0.0274718136718991
QX178	A_12_P115164	0.132727111936073
QX179	A_12_P115164	-0.469664230861823
QX180	A_12_P115164	-0.468788048511923
QX181	A_12_P115164	0.481211951488077
QX182	A_12_P115164	-0.0872728880639272
QX184	A_12_P115164	-0.109664230861823
QX185	A_12_P115164	-0.0728344043067418
QX187	A_12_P115164	0.100335769138177
QX189	A_12_P115164	0.0771655956932582
QX192	A_12_P115164	-0.0096642308618228
QX193	A_12_P115164	-0.489335399118322
QX153	A_12_P115164	0.162528186328101
QX1	A_12_P100372	-0.121985047321748
QX194	A_12_P100372	0.00923634419612403
QX195	A_12_P100372	0.268014952678248
QX197	A_12_P100372	-0.435513062073269
QX199	A_12_P100372	-0.269513655803873
QX200	A_12_P100372	0.330818160217919
QX202	A_12_P100372	0.347671649445702
QX203	A_12_P100372	-0.612328350554296
QX204	A_12_P100372	0.167671649445704
QX209	A_12_P100372	0.69448693792673
QX20	A_12_P100372	0.236
QX21	A_12_P100372	0.408014952678254
QX213	A_12_P100372	-0.526822741852904
QX216	A_12_P100372	-0.0186109246430984
QX217	A_12_P100372	0.138014952678252
QX220	A_12_P100372	-0.0495136558038723
QX222	A_12_P100372	-0.0168227418529047
QX223	A_12_P100372	-0.349181839782081
QX224	A_12_P100372	-0.219181839782081
QX226	A_12_P100372	0.159185358238004
QX227	A_12_P100372	0.21448693792673
QX228	A_12_P100372	0.199185358238004
QX233	A_12_P100372	0.320486344196127
QX235	A_12_P100372	-0.189513655803873
QX25	A_12_P100372	-0.374
QX26	A_12_P100372	-0.0939999999999998
QX28	A_12_P100372	-0.114
QX29	A_12_P100372	0.20448693792673
QX30	A_12_P100372	0.334236344196127
QX31	A_12_P100372	-0.05551306207327
QX32	A_12_P100372	0.156159978615739
QX33	A_12_P100372	-0.511985047321747
QX37	A_12_P100372	0.10543155643762
QX3	A_12_P100372	0.505431556437621
QX41	A_12_P100372	0.526
QX44	A_12_P100372	-0.170814641761996
QX45	A_12_P100372	-0.0686109246430986
QX47	A_12_P100372	-0.365
QX48	A_12_P100372	0.19448693792673
QX51	A_12_P100372	-0.062429188902586
QX52	A_12_P100372	-0.0568227418529053
QX53	A_12_P100372	-0.072429188902586
QX56	A_12_P100372	0.0760000000000003
QX4	A_12_P100372	0.278014952678253
QX58	A_12_P100372	0.057570811097414
QX60	A_12_P100372	-0.244
QX64	A_12_P100372	-0.0839999999999998
QX65	A_12_P100372	0.0408181602179186
QX66	A_12_P100372	4.47558656802016e-16
QX67	A_12_P100372	0.176159978615739
QX68	A_12_P100372	-0.133840021384261
QX70	A_12_P100372	-0.218136379836561
QX72	A_12_P100372	-0.588046078750281
QX74	A_12_P100372	-0.092429188902586
QX6	A_12_P100372	-0.268046078750282
QX81	A_12_P100372	0.00600000000000027
QX82	A_12_P100372	0.368014952678253
QX83	A_12_P100372	-0.23080103894655
QX85	A_12_P100372	-0.09551306207327
QX86	A_12_P100372	-0.10551306207327
QX88	A_12_P100372	-0.176822741852905
QX90	A_12_P100372	0.168014952678253
QX91	A_12_P100372	-0.100814641761996
QX93	A_12_P100372	-0.0891818397820814
QX94	A_12_P100372	0.15543155643762
QX98	A_12_P100372	-0.149181839782081
QX103	A_12_P100372	-0.0086109246430985
QX107	A_12_P100372	-0.218136379836561
QX108	A_12_P100372	-0.369513655803873
QX111	A_12_P100372	-0.309513655803873
QX115	A_12_P100372	-0.336822741852905
QX11	A_12_P100372	0.197570811097414
QX119	A_12_P100372	-0.0695136558038731
QX120	A_12_P100372	-0.0595136558038731
QX121	A_12_P100372	-0.249181839782081
QX128	A_12_P100372	0.361953921249718
QX132	A_12_P100372	-0.248046078750282
QX134	A_12_P100372	0.121953921249718
QX13	A_12_P100372	-0.0708146417619958
QX135	A_12_P100372	0.375431556437621
QX136	A_12_P100372	-0.12456844356238
QX140	A_12_P100372	-0.152429188902586
QX141	A_12_P100372	0.793177258147095
QX142	A_12_P100372	-0.256822741852905
QX144	A_12_P100372	0.173177258147095
QX145	A_12_P100372	-0.276822741852905
QX148	A_12_P100372	-0.128136379836561
QX151	A_12_P100372	-0.0745684435623796
QX154	A_12_P100372	0.0104863441961269
QX15	A_12_P100372	-0.0838400213842607
QX158	A_12_P100372	-0.266822741852905
QX159	A_12_P100372	0.201863620163439
QX161	A_12_P100372	0.306159978615739
QX162	A_12_P100372	-0.148136379836561
QX164	A_12_P100372	-0.0980460787502817
QX165	A_12_P100372	-0.09551306207327
QX166	A_12_P100372	0.0660000000000003
QX167	A_12_P100372	0.35448693792673
QX168	A_12_P100372	0.0918636201634388
QX169	A_12_P100372	-0.16551306207327
QX170	A_12_P100372	-0.10456844356238
QX172	A_12_P100372	0.206159978615739
QX174	A_12_P100372	0.126159978615739
QX16	A_12_P100372	-0.052429188902586
QX17	A_12_P100372	-0.238046078750282
QX176	A_12_P100372	0.305431556437621
QX183	A_12_P100372	0.361863620163439
QX186	A_12_P100372	0.311953921249718
QX188	A_12_P100372	-0.369181839782081
QX190	A_12_P100372	-0.113840021384261
QX191	A_12_P100372	0.06448693792673
QX18	A_12_P100372	0.365
QX19	A_12_P100372	-0.270457735714001
QX196	A_12_P100372	-0.370457735714001
QX198	A_12_P100372	-0.223041131954633
QX205	A_12_P100372	0.574704569754841
QX206	A_12_P100372	0.120712669845751
QX207	A_12_P100372	0.192916386964648
QX208	A_12_P100372	0.397687290223486
QX210	A_12_P100372	0.0734812328574648
QX211	A_12_P100372	0.0320136558038732
QX212	A_12_P100372	0.470486344196127
QX214	A_12_P100372	0.272345471825665
QX215	A_12_P100372	-0.143041131954633
QX218	A_12_P100372	0.102013655803873
QX221	A_12_P100372	-0.0376545281743351
QX22	A_12_P100372	0.0390981227051603
QX225	A_12_P100372	0.112013655803873
QX229	A_12_P100372	-0.057654528174335
QX230	A_12_P100372	-0.357986344196127
QX231	A_12_P100372	-0.0630411319546331
QX232	A_12_P100372	0.0976872902234857
QX234	A_12_P100372	0.194704569754841
QX236	A_12_P100372	-0.157986344196127
QX24	A_12_P100372	-0.207986344196127
QX237	A_12_P100372	0.393481232857465
QX27	A_12_P100372	-0.0323127097765143
QX34	A_12_P100372	-0.229287330154249
QX38	A_12_P100372	0.176014249534476
QX2	A_12_P100372	-0.152312709776514
QX39	A_12_P100372	0.260712669845751
QX40	A_12_P100372	0.0776872902234858
QX42	A_12_P100372	0.153390931771185
QX49	A_12_P100372	0.29909812270516
QX54	A_12_P100372	0.140712669845751
QX55	A_12_P100372	-0.510457735714001
QX59	A_12_P100372	0.422013655803873
QX61	A_12_P100372	0.13909812270516
QX62	A_12_P100372	-0.0509018772948398
QX63	A_12_P100372	-0.00923634419612916
QX71	A_12_P100372	-0.0466090682288147
QX73	A_12_P100372	0.332013655803873
QX76	A_12_P100372	-0.249388168502539
QX77	A_12_P100372	-0.936157562797415
QX7	A_12_P100372	0.267687290223486
QX78	A_12_P100372	-0.0739857504655237
QX79	A_12_P100372	0.172013655803873
QX80	A_12_P100372	-0.0830411319546331
QX84	A_12_P100372	-0.0970836130353523
QX87	A_12_P100372	0.130486344196127
QX92	A_12_P100372	-0.334236344196126
QX8	A_12_P100372	-0.0908010389465497
QX9	A_12_P100372	-0.130457735714001
QX96	A_12_P100372	-0.143985750465524
QX97	A_12_P100372	0.412345471825665
QX99	A_12_P100372	-0.097654528174335
QX100	A_12_P100372	0.274704569754841
QX101	A_12_P100372	-0.165295430245159
QX102	A_12_P100372	-0.403041131954633
QX104	A_12_P100372	-0.00304113195463308
QX106	A_12_P100372	0.16919896105345
QX109	A_12_P100372	-0.157986344196127
QX112	A_12_P100372	0.292345471825665
QX114	A_12_P100372	0.152345471825665
QX10	A_12_P100372	-0.182312709776514
QX117	A_12_P100372	-0.00798634419612673
QX124	A_12_P100372	0.173481232857465
QX125	A_12_P100372	-0.436518767142535
QX127	A_12_P100372	0.313481232857465
QX129	A_12_P100372	0.00768729022348579
QX131	A_12_P100372	0.123390931771185
QX133	A_12_P100372	0.0820136558038733
QX12	A_12_P100372	0.0334812328574648
QX137	A_12_P100372	-0.120457735714001
QX138	A_12_P100372	-0.553041131954633
QX139	A_12_P100372	0.396014249534476
QX143	A_12_P100372	0.0460142495344764
QX147	A_12_P100372	-0.343985750465524
QX149	A_12_P100372	-0.175295430245159
QX14	A_12_P100372	-0.242312709776514
QX156	A_12_P100372	0.599542264285999
QX157	A_12_P100372	0.0934812328574648
QX160	A_12_P100372	-0.257654528174335
QX163	A_12_P100372	0.156958868045367
QX171	A_12_P100372	-3.55618312575245e-16
QX173	A_12_P100372	-0.123041131954633
QX177	A_12_P100372	-0.196609068228815
QX178	A_12_P100372	0.0769588680453669
QX179	A_12_P100372	-0.103985750465524
QX180	A_12_P100372	0.012345471825665
QX181	A_12_P100372	0.362345471825665
QX182	A_12_P100372	0.216958868045367
QX184	A_12_P100372	-0.163985750465524
QX185	A_12_P100372	0.609542264285999
QX187	A_12_P100372	-0.0739857504655237
QX189	A_12_P100372	-0.040457735714001
QX192	A_12_P100372	-0.243985750465524
QX193	A_12_P100372	-0.292312709776514
QX153	A_12_P100372	0.0233909317711853
QX1	A_12_P102580	-0.213974352922655
QX194	A_12_P102580	0.420135333350826
QX195	A_12_P102580	0.266025647077344
QX197	A_12_P102580	0.131433797118178
QX199	A_12_P102580	-0.368614666649176
QX200	A_12_P102580	-0.440405185165751
QX202	A_12_P102580	0.284374543224777
QX203	A_12_P102580	-0.505625456775224
QX204	A_12_P102580	0.334374543224777
QX209	A_12_P102580	-0.16856620288182
QX20	A_12_P102580	0.178
QX21	A_12_P102580	-0.093974352922656
QX213	A_12_P102580	-0.751148499986881
QX216	A_12_P102580	-0.13789173331934
QX217	A_12_P102580	0.166025647077344
QX220	A_12_P102580	0.291385333350824
QX222	A_12_P102580	0.258851500013119
QX223	A_12_P102580	-0.32040518516575
QX224	A_12_P102580	-0.61040518516575
QX226	A_12_P102580	-0.159484271586151
QX227	A_12_P102580	0.66143379711818
QX228	A_12_P102580	0.710515728413849
QX233	A_12_P102580	0.241385333350825
QX235	A_12_P102580	0.501385333350825
QX25	A_12_P102580	-0.401999999999999
QX26	A_12_P102580	-0.331999999999999
QX28	A_12_P102580	0.328000000000001
QX29	A_12_P102580	0.0614337971181803
QX30	A_12_P102580	-0.0598646666491753
QX31	A_12_P102580	0.0014337971181803
QX32	A_12_P102580	0.020148866685907
QX33	A_12_P102580	-0.103974352922656
QX37	A_12_P102580	-0.292474877172729
QX3	A_12_P102580	0.487525122827271
QX41	A_12_P102580	1.098
QX44	A_12_P102580	0.420515728413849
QX45	A_12_P102580	-0.53789173331934
QX47	A_12_P102580	-0.22
QX48	A_12_P102580	0.0714337971181803
QX51	A_12_P102580	0.199564740756288
QX52	A_12_P102580	0.178851500013119
QX53	A_12_P102580	0.0895647407562885
QX56	A_12_P102580	-0.0519999999999996
QX4	A_12_P102580	0.716025647077344
QX58	A_12_P102580	-0.160435259243711
QX60	A_12_P102580	-0.182
QX64	A_12_P102580	-0.0519999999999996
QX65	A_12_P102580	-0.11040518516575
QX66	A_12_P102580	1.62023172656234e-15
QX67	A_12_P102580	0.640148866685907
QX68	A_12_P102580	-0.0298511333140929
QX70	A_12_P102580	-0.162387222207646
QX72	A_12_P102580	-0.550540355539231
QX74	A_12_P102580	0.409564740756289
QX6	A_12_P102580	-0.380540355539231
QX81	A_12_P102580	-0.142
QX82	A_12_P102580	0.426025647077343
QX83	A_12_P102580	-0.0758961234768727
QX85	A_12_P102580	-0.17856620288182
QX86	A_12_P102580	-0.26856620288182
QX88	A_12_P102580	0.248851500013119
QX90	A_12_P102580	0.176025647077344
QX91	A_12_P102580	0.310515728413849
QX93	A_12_P102580	-0.0604051851657503
QX94	A_12_P102580	0.437525122827271
QX98	A_12_P102580	0.10959481483425
QX103	A_12_P102580	0.0721082666806596
QX107	A_12_P102580	-0.532387222207646
QX108	A_12_P102580	-0.788614666649175
QX111	A_12_P102580	-0.488614666649175
QX115	A_12_P102580	-0.451148499986881
QX11	A_12_P102580	NA
QX119	A_12_P102580	-0.0786146666491754
QX120	A_12_P102580	0.0813853333508246
QX121	A_12_P102580	-0.38040518516575
QX128	A_12_P102580	0.319459644460769
QX132	A_12_P102580	-0.420540355539231
QX134	A_12_P102580	-0.13054035553923
QX13	A_12_P102580	-0.129484271586151
QX135	A_12_P102580	1.20752512282727
QX136	A_12_P102580	0.317525122827271
QX140	A_12_P102580	-0.200435259243711
QX141	A_12_P102580	0.498851500013119
QX142	A_12_P102580	0.0788515000131185
QX144	A_12_P102580	0.138851500013118
QX145	A_12_P102580	-0.391148499986881
QX148	A_12_P102580	-0.122387222207646
QX151	A_12_P102580	-0.152474877172729
QX154	A_12_P102580	-0.358614666649175
QX15	A_12_P102580	-0.149851133314093
QX158	A_12_P102580	-0.381148499986881
QX159	A_12_P102580	0.177612777792354
QX161	A_12_P102580	0.280148866685907
QX162	A_12_P102580	0.387612777792354
QX164	A_12_P102580	-0.0605403555392305
QX165	A_12_P102580	-0.0485662028818198
QX166	A_12_P102580	-0.441999999999999
QX167	A_12_P102580	0.59143379711818
QX168	A_12_P102580	-0.402387222207646
QX169	A_12_P102580	-0.12856620288182
QX170	A_12_P102580	-0.53247487717273
QX172	A_12_P102580	0.020148866685907
QX174	A_12_P102580	0.070148866685907
QX16	A_12_P102580	0.0495647407562886
QX17	A_12_P102580	-0.61054035553923
QX176	A_12_P102580	-0.24247487717273
QX183	A_12_P102580	0.317612777792354
QX186	A_12_P102580	0.459459644460769
QX188	A_12_P102580	-0.47040518516575
QX190	A_12_P102580	-0.369851133314093
QX191	A_12_P102580	0.27143379711818
QX18	A_12_P102580	0.22
QX19	A_12_P102580	-0.464245019624306
QX196	A_12_P102580	-0.614245019624306
QX198	A_12_P102580	-0.132745543874379
QX205	A_12_P102580	0.588580833311469
QX206	A_12_P102580	-0.3797549382878
QX207	A_12_P102580	0.43183759997901
QX208	A_12_P102580	0.409878199984258
QX210	A_12_P102580	0.0091889777591202
QX211	A_12_P102580	-0.0488853333508247
QX212	A_12_P102580	0.491385333350825
QX214	A_12_P102580	1.5393241481326
QX215	A_12_P102580	-0.232745543874379
QX218	A_12_P102580	0.321114666649175
QX221	A_12_P102580	-0.5306758518674
QX22	A_12_P102580	-0.330705925945361
QX225	A_12_P102580	0.171114666649175
QX229	A_12_P102580	0.2693241481326
QX230	A_12_P102580	-0.138885333350825
QX231	A_12_P102580	-0.302745543874379
QX232	A_12_P102580	0.269878199984258
QX234	A_12_P102580	0.768580833311469
QX236	A_12_P102580	-0.288885333350825
QX24	A_12_P102580	-0.488885333350824
QX237	A_12_P102580	0.77918897775912
QX27	A_12_P102580	-0.200121800015742
QX34	A_12_P102580	-0.169754938287801
QX38	A_12_P102580	0.70116313041653
QX2	A_12_P102580	0.169878199984258
QX39	A_12_P102580	-0.0597549382878005
QX40	A_12_P102580	0.219878199984258
QX42	A_12_P102580	0.217342111090705
QX49	A_12_P102580	0.0392940740546393
QX54	A_12_P102580	-0.479754938287801
QX55	A_12_P102580	-0.164245019624306
QX59	A_12_P102580	0.291114666649175
QX61	A_12_P102580	0.289294074054639
QX62	A_12_P102580	-0.270705925945361
QX63	A_12_P102580	-0.420135333350823
QX71	A_12_P102580	-0.162657888909296
QX73	A_12_P102580	0.371114666649175
QX76	A_12_P102580	-0.114564740756289
QX77	A_12_P102580	-0.653423555567218
QX7	A_12_P102580	0.419878199984258
QX78	A_12_P102580	-0.278836869583469
QX79	A_12_P102580	0.541114666649175
QX80	A_12_P102580	-0.0827455438743787
QX84	A_12_P102580	0.17183759997901
QX87	A_12_P102580	0.121385333350825
QX92	A_12_P102580	0.0598646666491754
QX8	A_12_P102580	-0.305896123476873
QX9	A_12_P102580	-0.114245019624306
QX96	A_12_P102580	-0.0788368695834691
QX97	A_12_P102580	0.7493241481326
QX99	A_12_P102580	-0.3506758518674
QX100	A_12_P102580	-0.371419166688531
QX101	A_12_P102580	-0.531419166688531
QX102	A_12_P102580	-0.372745543874379
QX104	A_12_P102580	0.127254456125621
QX106	A_12_P102580	0.154103876523127
QX109	A_12_P102580	-0.468885333350825
QX112	A_12_P102580	0.5493241481326
QX114	A_12_P102580	-0.0306758518673996
QX10	A_12_P102580	-0.390121800015742
QX117	A_12_P102580	0.0911146666491753
QX124	A_12_P102580	0.42918897775912
QX125	A_12_P102580	-0.50081102224088
QX127	A_12_P102580	0.57918897775912
QX129	A_12_P102580	-0.500121800015742
QX131	A_12_P102580	-0.0726578889092956
QX133	A_12_P102580	-0.0188853333508247
QX12	A_12_P102580	-0.37081102224088
QX137	A_12_P102580	-0.274245019624306
QX138	A_12_P102580	-0.222745543874379
QX139	A_12_P102580	0.491163130416531
QX143	A_12_P102580	-0.138836869583469
QX147	A_12_P102580	-0.67883686958347
QX149	A_12_P102580	-0.391419166688531
QX14	A_12_P102580	-0.0601218000157423
QX156	A_12_P102580	0.0557549803756942
QX157	A_12_P102580	0.44918897775912
QX160	A_12_P102580	-0.4706758518674
QX163	A_12_P102580	-0.0727455438743787
QX171	A_12_P102580	2.91433543964104e-16
QX173	A_12_P102580	-0.0827455438743787
QX177	A_12_P102580	0.0573421110907045
QX178	A_12_P102580	-0.0627455438743787
QX179	A_12_P102580	-0.258836869583469
QX180	A_12_P102580	-0.3806758518674
QX181	A_12_P102580	0.9393241481326
QX182	A_12_P102580	0.207254456125621
QX184	A_12_P102580	0.071163130416531
QX185	A_12_P102580	0.295754980375694
QX187	A_12_P102580	-0.0388368695834691
QX189	A_12_P102580	-0.214245019624306
QX192	A_12_P102580	-0.71883686958347
QX193	A_12_P102580	-0.700121800015743
QX153	A_12_P102580	0.297342111090705
QX1	A_12_P116909	0.395394029267026
QX194	A_12_P116909	-0.515230970732969
QX195	A_12_P116909	-0.15460597073297
QX197	A_12_P116909	-0.427177450266318
QX199	A_12_P116909	0.0456023626003564
QX200	A_12_P116909	-0.13914552303663
QX202	A_12_P116909	-0.220664149116749
QX203	A_12_P116909	NA
QX204	A_12_P116909	0.77933585088325
QX209	A_12_P116909	0.242822549733674
QX20	A_12_P116909	0.095999999999999
QX21	A_12_P116909	0.21539402926703
QX213	A_12_P116909	0.53420177195027
QX216	A_12_P116909	0.0698152234136214
QX217	A_12_P116909	0.265394029267028
QX220	A_12_P116909	0.925602362600361
QX222	A_12_P116909	0.79420177195027
QX223	A_12_P116909	-0.139145523036636
QX224	A_12_P116909	-0.0991455230366352
QX226	A_12_P116909	0.469930272699187
QX227	A_12_P116909	0.15282254973368
QX228	A_12_P116909	0.419930272699187
QX233	A_12_P116909	0.225602362600362
QX235	A_12_P116909	-0.394397637399638
QX25	A_12_P116909	-0.454000000000002
QX26	A_12_P116909	-0.634000000000002
QX28	A_12_P116909	0.305999999999998
QX29	A_12_P116909	-0.15717745026632
QX30	A_12_P116909	0.994769029267029
