## Supplementary material for "A nematode-specific gene underlies bleomycin-response variation in *Caenorhabditis elegans*": File S12 (part 15 of 108)

strain	trait	phenotype
QX31	A_12_P116909	-0.0171774502663202
QX32	A_12_P116909	-0.68470107859219
QX33	A_12_P116909	-2.24460597073297
QX37	A_12_P116909	0.561311507572348
QX3	A_12_P116909	1.10131150757235
QX41	A_12_P116909	1.016
QX44	A_12_P116909	0.489930272699187
QX45	A_12_P116909	-0.380184776586377
QX47	A_12_P116909	-1.055
QX48	A_12_P116909	0.392822549733679
QX51	A_12_P116909	0.257008715532214
QX52	A_12_P116909	0.124201771950272
QX53	A_12_P116909	-0.182991284467786
QX56	A_12_P116909	-0.124000000000001
QX4	A_12_P116909	-0.224605970732971
QX58	A_12_P116909	0.0670087155322136
QX60	A_12_P116909	-0.124000000000001
QX64	A_12_P116909	0.335999999999998
QX65	A_12_P116909	-0.589145523036635
QX66	A_12_P116909	9.5583263526322e-15
QX67	A_12_P116909	-0.0747010785921906
QX68	A_12_P116909	-1.67470107859219
QX70	A_12_P116909	0.44480752438919
QX72	A_12_P116909	-1.90021557268411
QX74	A_12_P116909	-0.612991284467787
QX6	A_12_P116909	-1.57021557268411
QX81	A_12_P116909	-0.134000000000002
QX82	A_12_P116909	0.415394029267029
QX83	A_12_P116909	0.659797792349196
QX85	A_12_P116909	-0.16717745026632
QX86	A_12_P116909	-0.53717745026632
QX88	A_12_P116909	-0.385798228049728
QX90	A_12_P116909	0.985394029267029
QX91	A_12_P116909	-0.210069727300813
QX93	A_12_P116909	-0.109145523036635
QX94	A_12_P116909	1.04131150757235
QX98	A_12_P116909	-0.779145523036635
QX103	A_12_P116909	-0.200184776586377
QX107	A_12_P116909	-1.70519247561081
QX108	A_12_P116909	-0.264397637399638
QX111	A_12_P116909	0.165602362600362
QX115	A_12_P116909	-0.0957982280497284
QX11	A_12_P116909	NA
QX119	A_12_P116909	-0.0043976373996381
QX120	A_12_P116909	-0.224397637399638
QX121	A_12_P116909	0.210854476963364
QX128	A_12_P116909	0.419784427315893
QX132	A_12_P116909	1.14978442731589
QX134	A_12_P116909	1.04978442731589
QX13	A_12_P116909	-0.570069727300813
QX135	A_12_P116909	2.81131150757235
QX136	A_12_P116909	1.75131150757235
QX140	A_12_P116909	0.197008715532214
QX141	A_12_P116909	1.07420177195027
QX142	A_12_P116909	0.694201771950272
QX144	A_12_P116909	0.334201771950272
QX145	A_12_P116909	-0.245798228049728
QX148	A_12_P116909	0.58480752438919
QX151	A_12_P116909	-1.09868849242765
QX154	A_12_P116909	0.365602362600362
QX15	A_12_P116909	NA
QX158	A_12_P116909	0.174201771950272
QX159	A_12_P116909	0.0548075243891901
QX161	A_12_P116909	-0.244701078592191
QX162	A_12_P116909	-0.60519247561081
QX164	A_12_P116909	-1.95021557268411
QX165	A_12_P116909	0.38282254973368
QX166	A_12_P116909	-0.284000000000002
QX167	A_12_P116909	-0.19717745026632
QX168	A_12_P116909	-0.03519247561081
QX169	A_12_P116909	0.292822549733679
QX170	A_12_P116909	-1.45868849242765
QX172	A_12_P116909	-0.464701078592191
QX174	A_12_P116909	0.465298921407809
QX16	A_12_P116909	-0.532991284467786
QX17	A_12_P116909	-1.77021557268411
QX176	A_12_P116909	-0.748688492427652
QX183	A_12_P116909	0.87480752438919
QX186	A_12_P116909	1.58978442731589
QX188	A_12_P116909	-0.289145523036636
QX190	A_12_P116909	0.315298921407809
QX191	A_12_P116909	-0.0271774502663203
QX18	A_12_P116909	1.055
QX19	A_12_P116909	NA
QX196	A_12_P116909	0.305855970732972
QX198	A_12_P116909	-0.918226550961709
QX205	A_12_P116909	-0.965336286583785
QX206	A_12_P116909	-1.36960778583487
QX207	A_12_P116909	0.250277164879566
QX208	A_12_P116909	1.33576086287375
QX210	A_12_P116909	1.16024636878184
QX211	A_12_P116909	0.566064304066305
QX212	A_12_P116909	0.955602362600362
QX214	A_12_P116909	1.01131641842931
QX215	A_12_P116909	1.12177344903829
QX218	A_12_P116909	0.626064304066305
QX221	A_12_P116909	-0.198683581570692
QX22	A_12_P116909	0.387470656998157
QX225	A_12_P116909	0.306064304066305
QX229	A_12_P116909	0.371316418429308
QX230	A_12_P116909	-2.5039356959337
QX231	A_12_P116909	-0.808226550961708
QX232	A_12_P116909	-0.204239137126248
QX234	A_12_P116909	0.074663713416215
QX236	A_12_P116909	0.526064304066305
QX24	A_12_P116909	0.216064304066305
QX237	A_12_P116909	1.56024636878184
QX27	A_12_P116909	0.345760862873752
QX34	A_12_P116909	0.390392214165131
QX38	A_12_P116909	-0.836715508800377
QX2	A_12_P116909	0.705760862873752
QX39	A_12_P116909	0.510392214165131
QX40	A_12_P116909	1.13576086287375
QX42	A_12_P116909	-0.0647305341448665
QX49	A_12_P116909	-0.402529343001843
QX54	A_12_P116909	0.360392214165131
QX55	A_12_P116909	-2.20414402926703
QX59	A_12_P116909	0.306064304066305
QX61	A_12_P116909	-0.0225293430018432
QX62	A_12_P116909	0.577470656998156
QX63	A_12_P116909	0.515230970732972
QX71	A_12_P116909	-0.264730534144866
QX73	A_12_P116909	0.816064304066305
QX76	A_12_P116909	0.268065078814091
QX77	A_12_P116909	-2.24651268617802
QX7	A_12_P116909	0.155760862873752
QX78	A_12_P116909	0.213284491199623
QX79	A_12_P116909	-0.393935695933695
QX80	A_12_P116909	-0.298226550961709
QX84	A_12_P116909	0.260277164879566
QX87	A_12_P116909	-1.11439763739964
QX92	A_12_P116909	-0.994769029267028
QX8	A_12_P116909	-1.4702022076508
QX9	A_12_P116909	0.295855970732972
QX96	A_12_P116909	0.0832844911996228
QX97	A_12_P116909	0.331316418429308
QX99	A_12_P116909	-0.218683581570692
QX100	A_12_P116909	-1.30533628658379
QX101	A_12_P116909	0.344663713416215
QX102	A_12_P116909	-1.00822655096171
QX104	A_12_P116909	-0.428226550961708
QX106	A_12_P116909	0.519797792349196
QX109	A_12_P116909	0.0260643040663052
QX112	A_12_P116909	0.261316418429308
QX114	A_12_P116909	0.321316418429308
QX10	A_12_P116909	-1.97423913712625
QX117	A_12_P116909	-1.01393569593369
QX124	A_12_P116909	0.470246368781837
QX125	A_12_P116909	-2.18975363121816
QX127	A_12_P116909	1.21024636878184
QX129	A_12_P116909	0.135760862873753
QX131	A_12_P116909	-0.294730534144866
QX133	A_12_P116909	-0.463935695933695
QX12	A_12_P116909	1.01024636878184
QX137	A_12_P116909	0.125855970732972
QX138	A_12_P116909	-0.538226550961709
QX139	A_12_P116909	1.49328449119962
QX143	A_12_P116909	0.303284491199623
QX147	A_12_P116909	-0.706715508800377
QX149	A_12_P116909	-0.575336286583785
QX14	A_12_P116909	NA
QX156	A_12_P116909	0.855855970732972
QX157	A_12_P116909	-0.239753631218163
QX160	A_12_P116909	-0.218683581570692
QX163	A_12_P116909	-0.0682265509617087
QX171	A_12_P116909	-7.45931094670027e-16
QX173	A_12_P116909	-1.21822655096171
QX177	A_12_P116909	0.925269465855133
QX178	A_12_P116909	1.04177344903829
QX179	A_12_P116909	-0.186715508800377
QX180	A_12_P116909	-0.298683581570692
QX181	A_12_P116909	0.571316418429307
QX182	A_12_P116909	-0.838226550961709
QX184	A_12_P116909	0.253284491199623
QX185	A_12_P116909	0.0358559707329719
QX187	A_12_P116909	-0.366715508800377
QX189	A_12_P116909	0.0558559707329719
QX192	A_12_P116909	-0.136715508800377
QX193	A_12_P116909	0.265760862873752
QX153	A_12_P116909	0.0852694658551333
QX1	A_12_P110409	0.790532951349294
QX194	A_12_P110409	-0.660052212614553
QX195	A_12_P110409	-0.719467048650691
QX197	A_12_P110409	-0.743528203370464
QX199	A_12_P110409	-2.21421887928122
QX200	A_12_P110409	-1.01228023623839
QX202	A_12_P110409	0.847018193900749
QX203	A_12_P110409	1.46701819390074
QX204	A_12_P110409	-0.98298180609926
QX209	A_12_P110409	-0.823528203370439
QX20	A_12_P110409	1.309
QX21	A_12_P110409	-1.00946704865071
QX213	A_12_P110409	1.90246084053908
QX216	A_12_P110409	0.509958229908355
QX217	A_12_P110409	0.150532951349288
QX220	A_12_P110409	0.875781120718771
QX222	A_12_P110409	-0.377539159460918
QX223	A_12_P110409	-0.0622802362383974
QX224	A_12_P110409	-0.802280236238397
QX226	A_12_P110409	0.771412584127798
QX227	A_12_P110409	1.77647179662955
QX228	A_12_P110409	-2.1185874158722
QX233	A_12_P110409	0.225781120718776
QX235	A_12_P110409	0.695781120718777
QX25	A_12_P110409	-0.921000000000002
QX26	A_12_P110409	-0.121000000000003
QX28	A_12_P110409	-1.421
QX29	A_12_P110409	1.20647179662955
QX30	A_12_P110409	-1.80005221261456
QX31	A_12_P110409	0.956471796629554
QX32	A_12_P110409	1.38394256612399
QX33	A_12_P110409	2.10053295134929
QX37	A_12_P110409	-2.99742887776423
QX3	A_12_P110409	-3.04742887776423
QX41	A_12_P110409	-1.311
QX44	A_12_P110409	1.2914125841278
QX45	A_12_P110409	-0.0200417700916469
QX47	A_12_P110409	1.435
QX48	A_12_P110409	0.466471796629554
QX51	A_12_P110409	1.10792362363561
QX52	A_12_P110409	-0.917539159460917
QX53	A_12_P110409	-0.852076376364386
QX56	A_12_P110409	0.888999999999998
QX4	A_12_P110409	1.11053295134929
QX58	A_12_P110409	0.807923623635613
QX60	A_12_P110409	0.448999999999997
QX64	A_12_P110409	0.978999999999998
QX65	A_12_P110409	1.2977197637616
QX66	A_12_P110409	1.39992184511328e-15
QX67	A_12_P110409	1.12394256612399
QX68	A_12_P110409	1.96394256612399
QX70	A_12_P110409	0.868289822821203
QX72	A_12_P110409	1.12795126822641
QX74	A_12_P110409	-0.802076376364386
QX6	A_12_P110409	0.907951268226413
QX81	A_12_P110409	-0.0810000000000027
QX82	A_12_P110409	0.630532951349292
QX83	A_12_P110409	-0.692877380870149
QX85	A_12_P110409	-0.403528203370446
QX86	A_12_P110409	-0.923528203370445
QX88	A_12_P110409	-0.557539159460916
QX90	A_12_P110409	0.410532951349291
QX91	A_12_P110409	1.3814125841278
QX93	A_12_P110409	1.1177197637616
QX94	A_12_P110409	0.232571122235775
QX98	A_12_P110409	-0.802280236238397
QX103	A_12_P110409	0.0099582299083533
QX107	A_12_P110409	1.5182898228212
QX108	A_12_P110409	0.0457811207187758
QX111	A_12_P110409	0.065781120718776
QX115	A_12_P110409	1.23246084053908
QX11	A_12_P110409	-0.632076376364386
QX119	A_12_P110409	-2.29421887928122
QX120	A_12_P110409	0.665781120718776
QX121	A_12_P110409	-0.0722802362383972
QX128	A_12_P110409	-0.102048731773587
QX132	A_12_P110409	-1.16204873177359
QX134	A_12_P110409	0.337951268226413
QX13	A_12_P110409	-1.6485874158722
QX135	A_12_P110409	-3.42742887776423
QX136	A_12_P110409	0.452571122235775
QX140	A_12_P110409	0.127923623635613
QX141	A_12_P110409	-0.607539159460916
QX142	A_12_P110409	-0.567539159460916
QX144	A_12_P110409	2.66246084053908
QX145	A_12_P110409	0.232460840539084
QX148	A_12_P110409	0.608289822821203
QX151	A_12_P110409	1.14257112223578
QX154	A_12_P110409	0.0157811207187755
QX15	A_12_P110409	-0.626057433876013
QX158	A_12_P110409	0.812460840539084
QX159	A_12_P110409	-2.8517101771788
QX161	A_12_P110409	1.28394256612399
QX162	A_12_P110409	1.0982898228212
QX164	A_12_P110409	1.07795126822641
QX165	A_12_P110409	-0.243528203370446
QX166	A_12_P110409	0.228999999999997
QX167	A_12_P110409	-0.903528203370445
QX168	A_12_P110409	-2.0517101771788
QX169	A_12_P110409	-0.0135282033704458
QX170	A_12_P110409	1.27257112223578
QX172	A_12_P110409	-1.91605743387601
QX174	A_12_P110409	-1.24605743387601
QX16	A_12_P110409	-0.472076376364386
QX17	A_12_P110409	1.32795126822641
QX176	A_12_P110409	0.0125711222357752
QX183	A_12_P110409	0.318289822821203
QX186	A_12_P110409	-0.192048731773587
QX188	A_12_P110409	0.127719763761602
QX190	A_12_P110409	-0.756057433876013
QX191	A_12_P110409	-0.943528203370445
QX18	A_12_P110409	-1.435
QX19	A_12_P110409	-1.07936262342159
QX196	A_12_P110409	-0.179362623421594
QX198	A_12_P110409	0.98267554746489
QX205	A_12_P110409	-0.937434734231802
QX206	A_12_P110409	2.09151700935691
QX207	A_12_P110409	-0.19993734486253
QX208	A_12_P110409	-2.1959530086469
QX210	A_12_P110409	-1.46194430654447
QX211	A_12_P110409	-0.774114454052109
QX212	A_12_P110409	-2.53421887928123
QX214	A_12_P110409	-1.94217581100928
QX215	A_12_P110409	-1.74732445253511
QX218	A_12_P110409	1.56588554594789
QX221	A_12_P110409	-2.07217581100928
QX22	A_12_P110409	-0.10197195113527
QX225	A_12_P110409	0.495885545947891
QX229	A_12_P110409	-1.40217581100928
QX230	A_12_P110409	2.02588554594789
QX231	A_12_P110409	1.09267554746489
QX232	A_12_P110409	1.3440469913531
QX234	A_12_P110409	-0.977434734231802
QX236	A_12_P110409	0.025885545947891
QX24	A_12_P110409	-0.604114454052109
QX237	A_12_P110409	-0.621944306544472
QX27	A_12_P110409	-1.9759530086469
QX34	A_12_P110409	-1.64848299064309
QX38	A_12_P110409	1.78657622185867
QX2	A_12_P110409	0.394046991353101
QX39	A_12_P110409	-1.10848299064309
QX40	A_12_P110409	-0.035953008646899
QX42	A_12_P110409	0.688394248050317
QX49	A_12_P110409	-0.77197195113527
QX54	A_12_P110409	-1.92848299064309
QX55	A_12_P110409	2.43063737657841
QX59	A_12_P110409	1.03588554594789
QX61	A_12_P110409	-0.75197195113527
QX62	A_12_P110409	0.88802804886473
QX63	A_12_P110409	0.660052212614558
QX71	A_12_P110409	0.788394248050317
QX73	A_12_P110409	0.405885545947891
QX76	A_12_P110409	1.45242243909179
QX77	A_12_P110409	3.3400348084097
QX7	A_12_P110409	0.464046991353101
QX78	A_12_P110409	0.566576221858669
QX79	A_12_P110409	0.895885545947891
QX80	A_12_P110409	1.02267554746489
QX84	A_12_P110409	-0.299937344862529
QX87	A_12_P110409	1.40578112071878
QX92	A_12_P110409	1.80005221261456
QX8	A_12_P110409	0.627122619129852
QX9	A_12_P110409	0.810637376578407
QX96	A_12_P110409	0.72657622185867
QX97	A_12_P110409	0.807824188990718
QX99	A_12_P110409	-0.282175811009282
QX100	A_12_P110409	-0.077434734231801
QX101	A_12_P110409	-0.807434734231803
QX102	A_12_P110409	0.56267554746489
QX104	A_12_P110409	0.69267554746489
QX106	A_12_P110409	0.187122619129852
QX109	A_12_P110409	-1.96411445405211
QX112	A_12_P110409	2.19782418899072
QX114	A_12_P110409	0.527824188990717
QX10	A_12_P110409	1.5140469913531
QX117	A_12_P110409	1.28588554594789
QX124	A_12_P110409	-0.501944306544472
QX125	A_12_P110409	0.908055693455527
QX127	A_12_P110409	-0.0319443065444721
QX129	A_12_P110409	-1.6159530086469
QX131	A_12_P110409	0.728394248050317
QX133	A_12_P110409	-2.09411445405211
QX12	A_12_P110409	-0.881944306544472
QX137	A_12_P110409	-1.07936262342159
QX138	A_12_P110409	1.05267554746489
QX139	A_12_P110409	-1.25342377814133
QX143	A_12_P110409	-1.38342377814133
QX147	A_12_P110409	0.116576221858669
QX149	A_12_P110409	0.0225652657681986
QX14	A_12_P110409	1.6840469913531
QX156	A_12_P110409	-1.45936262342159
QX157	A_12_P110409	-0.731944306544472
QX160	A_12_P110409	0.577824188990718
QX163	A_12_P110409	0.81267554746489
QX171	A_12_P110409	-6.80705491973299e-15
QX173	A_12_P110409	0.93267554746489
QX177	A_12_P110409	-2.04160575194968
QX178	A_12_P110409	0.0826755474648904
QX179	A_12_P110409	-1.33342377814133
QX180	A_12_P110409	-0.162175811009282
QX181	A_12_P110409	1.95782418899072
QX182	A_12_P110409	0.87267554746489
QX184	A_12_P110409	1.12657622185867
QX185	A_12_P110409	-1.41936262342159
QX187	A_12_P110409	-0.80342377814133
QX189	A_12_P110409	0.0406373765784061
QX192	A_12_P110409	0.756576221858669
QX193	A_12_P110409	-0.855953008646899
QX153	A_12_P110409	0.328394248050317
QX1	A_12_P109921	0.779437895342519
QX194	A_12_P109921	0.60558023449015
QX195	A_12_P109921	-0.0505621046574834
QX197	A_12_P109921	-0.20596673222681
QX199	A_12_P109921	0.303080234490156
QX200	A_12_P109921	0.541200260544614
QX202	A_12_P109921	0.80634531980621
QX203	A_12_P109921	-1.33365468019378
QX204	A_12_P109921	0.616345319806211
QX209	A_12_P109921	-0.115966732226811
QX20	A_12_P109921	-0.335000000000002
QX21	A_12_P109921	-0.800562104657484
QX213	A_12_P109921	-1.16143982413239
QX216	A_12_P109921	0.084464187592121
QX217	A_12_P109921	-0.470562104657483
QX220	A_12_P109921	0.413080234490154
QX222	A_12_P109921	0.578560175867618
QX223	A_12_P109921	-0.418799739455384
QX224	A_12_P109921	-0.198799739455384
QX226	A_12_P109921	0.529364358498792
QX227	A_12_P109921	-0.375966732226809
QX228	A_12_P109921	-0.290635641501209
QX233	A_12_P109921	0.673080234490154
QX235	A_12_P109921	-0.546919765509846
QX25	A_12_P109921	0.104999999999999
QX26	A_12_P109921	-0.0850000000000005
QX28	A_12_P109921	-0.805
QX29	A_12_P109921	-0.355966732226809
QX30	A_12_P109921	0.210580234490155
QX31	A_12_P109921	-0.335966732226809
QX32	A_12_P109921	-0.0933617420608307
QX33	A_12_P109921	-0.560562104657483
QX37	A_12_P109921	0.382777113620178
QX3	A_12_P109921	-0.727222886379822
QX41	A_12_P109921	0.975
QX44	A_12_P109921	0.0393643584987915
QX45	A_12_P109921	0.0544641875921216
QX47	A_12_P109921	-0.97
QX48	A_12_P109921	-0.275966732226809
QX51	A_12_P109921	0.12273194218408
QX52	A_12_P109921	0.338560175867616
QX53	A_12_P109921	0.582731942184081
QX56	A_12_P109921	0.104999999999999
QX4	A_12_P109921	-0.330562104657483
QX58	A_12_P109921	0.702731942184081
QX60	A_12_P109921	-0.165000000000001
QX64	A_12_P109921	-0.105
QX65	A_12_P109921	0.141200260544616
QX66	A_12_P109921	4.40619762898109e-16
QX67	A_12_P109921	-0.77336174206083
QX68	A_12_P109921	0.326638257939169
QX70	A_12_P109921	-0.019516471258205
QX72	A_12_P109921	-1.78812511447586
QX74	A_12_P109921	0.252731942184081
QX6	A_12_P109921	-0.988125114475856
QX81	A_12_P109921	0.414999999999999
QX82	A_12_P109921	0.169437895342517
QX83	A_12_P109921	-0.264815149174094
QX85	A_12_P109921	-0.0659667322268091
QX86	A_12_P109921	0.644033267773191
QX88	A_12_P109921	0.538560175867616
QX90	A_12_P109921	-0.230562104657483
QX91	A_12_P109921	0.349364358498792
QX93	A_12_P109921	0.191200260544616
QX94	A_12_P109921	0.272777113620178
QX98	A_12_P109921	0.401200260544616
QX103	A_12_P109921	-0.0255358124078782
QX107	A_12_P109921	0.050483528741795
QX108	A_12_P109921	-0.446919765509846
QX111	A_12_P109921	0.693080234490154
QX115	A_12_P109921	-0.631439824132384
QX11	A_12_P109921	0.242731942184081
QX119	A_12_P109921	-1.04691976550985
QX120	A_12_P109921	-0.356919765509846
QX121	A_12_P109921	0.411200260544616
QX128	A_12_P109921	0.161874885524144
QX132	A_12_P109921	1.08187488552414
QX134	A_12_P109921	0.281874885524144
QX13	A_12_P109921	-0.740635641501208
QX135	A_12_P109921	0.982777113620178
QX136	A_12_P109921	-0.207222886379822
QX140	A_12_P109921	-0.77726805781592
QX141	A_12_P109921	0.138560175867616
QX142	A_12_P109921	0.378560175867616
QX144	A_12_P109921	-1.16143982413238
QX145	A_12_P109921	-0.441439824132384
QX148	A_12_P109921	-0.149516471258205
QX151	A_12_P109921	-1.13722288637982
QX154	A_12_P109921	0.563080234490154
QX15	A_12_P109921	1.30663825793917
QX158	A_12_P109921	0.0585601758676158
QX159	A_12_P109921	0.0304835287417951
QX161	A_12_P109921	0.0266382579391693
QX162	A_12_P109921	-0.209516471258205
QX164	A_12_P109921	-0.578125114475856
QX165	A_12_P109921	-0.785966732226809
QX166	A_12_P109921	-0.105
QX167	A_12_P109921	-0.405966732226809
QX168	A_12_P109921	1.1304835287418
QX169	A_12_P109921	0.594033267773191
QX170	A_12_P109921	-0.407222886379822
QX172	A_12_P109921	0.186638257939169
QX174	A_12_P109921	0.64663825793917
QX16	A_12_P109921	-0.237268057815919
QX17	A_12_P109921	-0.758125114475857
QX176	A_12_P109921	0.392777113620178
QX183	A_12_P109921	1.01048352874179
QX186	A_12_P109921	-0.0981251144758565
QX188	A_12_P109921	-0.0487997394553843
QX190	A_12_P109921	0.366638257939169
QX191	A_12_P109921	-0.225966732226809
QX18	A_12_P109921	0.97
QX19	A_12_P109921	-0.251722573637791
QX196	A_12_P109921	0.548277426362208
QX198	A_12_P109921	0.551616644639871
QX205	A_12_P109921	1.15739970688731
QX206	A_12_P109921	0.348203889518484
QX207	A_12_P109921	0.393303718611814
QX208	A_12_P109921	0.635477788958861
QX210	A_12_P109921	0.0707144165438356
QX211	A_12_P109921	-0.168080234490154
QX212	A_12_P109921	0.883080234490154
QX214	A_12_P109921	-0.319960208435692
QX215	A_12_P109921	-1.41838335536013
QX218	A_12_P109921	-0.0280802344901541
QX221	A_12_P109921	-1.18996020843569
QX22	A_12_P109921	0.211571473203772
QX225	A_12_P109921	0.451919765509846
QX229	A_12_P109921	0.830039791564308
QX230	A_12_P109921	-1.21808023449015
QX231	A_12_P109921	0.39161664463987
QX232	A_12_P109921	0.905477788958861
QX234	A_12_P109921	0.407399706887308
QX236	A_12_P109921	-0.228080234490154
QX24	A_12_P109921	0.571919765509846
QX237	A_12_P109921	0.910714416543836
QX27	A_12_P109921	-0.454522211041139
QX34	A_12_P109921	-0.181796110481517
QX38	A_12_P109921	-0.247127201207117
QX2	A_12_P109921	-0.634522211041139
QX39	A_12_P109921	-0.291796110481516
QX40	A_12_P109921	0.115477788958861
QX42	A_12_P109921	0.679323059761487
QX49	A_12_P109921	0.171571473203772
QX54	A_12_P109921	-0.131796110481517
QX55	A_12_P109921	-0.281722573637791
QX59	A_12_P109921	0.351919765509846
QX61	A_12_P109921	0.751571473203772
QX62	A_12_P109921	-1.38842852679623
QX63	A_12_P109921	-0.605580234490159
QX71	A_12_P109921	-0.730676940238513
QX73	A_12_P109921	-0.978080234490154
QX76	A_12_P109921	-0.63540948810365
QX77	A_12_P109921	0.242946510339893
QX7	A_12_P109921	0.0254777889588613
QX78	A_12_P109921	0.552872798792883
QX79	A_12_P109921	0.721919765509846
QX80	A_12_P109921	0.39161664463987
QX84	A_12_P109921	-0.506696281388186
QX87	A_12_P109921	-0.886919765509846
QX92	A_12_P109921	-0.210580234490154
QX8	A_12_P109921	0.185184850825906
QX9	A_12_P109921	-0.121722573637792
QX96	A_12_P109921	-0.477127201207117
QX97	A_12_P109921	0.430039791564308
QX99	A_12_P109921	-1.59996020843569
QX100	A_12_P109921	-0.0626002931126919
QX101	A_12_P109921	-0.112600293112692
QX102	A_12_P109921	-0.22838335536013
QX104	A_12_P109921	0.47161664463987
QX106	A_12_P109921	-0.644815149174094
QX109	A_12_P109921	0.321919765509846
QX112	A_12_P109921	-0.0399602084356923
QX114	A_12_P109921	0.0500397915643077
QX10	A_12_P109921	0.215477788958861
QX117	A_12_P109921	-0.318080234490154
QX124	A_12_P109921	0.670714416543835
QX125	A_12_P109921	-1.24928558345616
QX127	A_12_P109921	1.10071441654384
QX129	A_12_P109921	-1.28452221104114
QX131	A_12_P109921	0.069323059761487
QX133	A_12_P109921	-0.0680802344901541
QX12	A_12_P109921	1.16071441654384
QX137	A_12_P109921	0.0682774263622085
QX138	A_12_P109921	1.01161664463987
QX139	A_12_P109921	1.05287279879288
QX143	A_12_P109921	0.282872798792883
QX147	A_12_P109921	-0.357127201207117
QX149	A_12_P109921	0.137399706887308
QX14	A_12_P109921	-0.344522211041139
QX156	A_12_P109921	-0.0917225736377915
QX157	A_12_P109921	0.0207144165438356
QX160	A_12_P109921	0.160039791564308
QX163	A_12_P109921	0.0616166446398703
QX171	A_12_P109921	3.76088049591772e-15
QX173	A_12_P109921	-0.46838335536013
QX177	A_12_P109921	-0.120676940238513
QX178	A_12_P109921	-1.03838335536013
QX179	A_12_P109921	0.932872798792883
QX180	A_12_P109921	0.260039791564308
QX181	A_12_P109921	0.400039791564308
QX182	A_12_P109921	0.72161664463987
QX184	A_12_P109921	-0.387127201207117
QX185	A_12_P109921	-0.0417225736377915
QX187	A_12_P109921	-0.0271272012071171
QX189	A_12_P109921	0.618277426362208
QX192	A_12_P109921	-0.297127201207117
QX193	A_12_P109921	-0.644522211041139
QX153	A_12_P109921	-1.74067694023851
QX1	A_12_P111613	0.0778942791629564
QX194	A_12_P111613	NA
QX195	A_12_P111613	0.0578942791629628
QX197	A_12_P111613	NA
QX199	A_12_P111613	1.25461214945272
QX200	A_12_P111613	1.00884239582894
QX202	A_12_P111613	-0.181698419139925
QX203	A_12_P111613	NA
QX204	A_12_P111613	-0.0916984191399163
QX209	A_12_P111613	-2.16132158036055
QX20	A_12_P111613	-1.81700000000001
QX21	A_12_P111613	0.0478942791629582
QX213	A_12_P111613	1.06676652499682
QX216	A_12_P111613	1.01422907812301
QX217	A_12_P111613	-0.122105720837043
QX220	A_12_P111613	1.14461214945272
QX222	A_12_P111613	-1.85323347500318
QX223	A_12_P111613	0.698842395828916
QX224	A_12_P111613	-2.04115760417108
QX226	A_12_P111613	0.588394909010671
QX227	A_12_P111613	NA
QX228	A_12_P111613	-1.78160509098933
QX233	A_12_P111613	1.42461214945272
QX235	A_12_P111613	-1.29538785054728
QX25	A_12_P111613	1.483
QX26	A_12_P111613	1.703
QX28	A_12_P111613	-1.437
QX29	A_12_P111613	-0.101321580360549
QX30	A_12_P111613	0.458458156246026
QX31	A_12_P111613	0.528678419639451
QX32	A_12_P111613	0.736816454161899
QX33	A_12_P111613	-0.432105720837042
QX37	A_12_P111613	1.8029515493375
QX3	A_12_P111613	1.2929515493375
QX41	A_12_P111613	1.903
QX44	A_12_P111613	0.538394909010672
QX45	A_12_P111613	0.884229078123015
QX47	A_12_P111613	NA
QX48	A_12_P111613	0.718678419639451
QX51	A_12_P111613	1.2575819511657
QX52	A_12_P111613	1.48676652499682
QX53	A_12_P111613	NA
QX56	A_12_P111613	1.483
QX4	A_12_P111613	-0.152105720837042
QX58	A_12_P111613	-1.6824180488343
QX60	A_12_P111613	-1.667
QX64	A_12_P111613	1.563
QX65	A_12_P111613	0.378842395828916
QX66	A_12_P111613	6.46685158627841e-16
QX67	A_12_P111613	0.396816454161899
QX68	A_12_P111613	-1.9431835458381
QX70	A_12_P111613	-1.36961820312831
QX72	A_12_P111613	-0.860105720837043
QX74	A_12_P111613	-1.6624180488343
QX6	A_12_P111613	1.50989427916296
QX81	A_12_P111613	-1.647
QX82	A_12_P111613	0.0678942791629577
QX83	A_12_P111613	-0.0486147316319712
QX85	A_12_P111613	0.83867841963945
QX86	A_12_P111613	-2.47132158036055
QX88	A_12_P111613	NA
QX90	A_12_P111613	0.297894279162958
QX91	A_12_P111613	0.198394909010672
QX93	A_12_P111613	0.888842395828916
QX94	A_12_P111613	-1.5770484506625
QX98	A_12_P111613	0.598842395828916
QX103	A_12_P111613	-2.62577092187699
QX107	A_12_P111613	0.540381796871689
QX108	A_12_P111613	-1.88538785054728
QX111	A_12_P111613	1.48461214945272
QX115	A_12_P111613	1.15676652499682
QX11	A_12_P111613	NA
QX119	A_12_P111613	0.97461214945272
QX120	A_12_P111613	1.29461214945272
QX121	A_12_P111613	0.788842395828916
QX128	A_12_P111613	1.54989427916296
QX132	A_12_P111613	-1.11010572083704
QX134	A_12_P111613	-0.920105720837043
QX13	A_12_P111613	-1.49160509098933
QX135	A_12_P111613	-1.5470484506625
QX136	A_12_P111613	1.1329515493375
QX140	A_12_P111613	1.23758195116569
QX141	A_12_P111613	1.14676652499682
QX142	A_12_P111613	1.26676652499682
QX144	A_12_P111613	-1.61323347500318
QX145	A_12_P111613	0.996766524996822
QX148	A_12_P111613	-1.16961820312831
QX151	A_12_P111613	-1.0170484506625
QX154	A_12_P111613	-1.75538785054728
QX15	A_12_P111613	NA
QX158	A_12_P111613	1.26676652499682
QX159	A_12_P111613	-1.34961820312831
QX161	A_12_P111613	NA
QX162	A_12_P111613	-1.10961820312831
QX164	A_12_P111613	-0.950105720837043
QX165	A_12_P111613	NA
QX166	A_12_P111613	-1.567
QX167	A_12_P111613	-2.32132158036055
QX168	A_12_P111613	-0.359618203128311
QX169	A_12_P111613	0.758678419639451
QX170	A_12_P111613	-1.2870484506625
QX172	A_12_P111613	0.766816454161899
QX174	A_12_P111613	0.776816454161899
QX16	A_12_P111613	1.5875819511657
QX17	A_12_P111613	1.23989427916296
QX176	A_12_P111613	-1.4370484506625
QX183	A_12_P111613	1.23038179687169
QX186	A_12_P111613	1.58989427916296
QX188	A_12_P111613	0.918842395828916
QX190	A_12_P111613	NA
QX191	A_12_P111613	NA
QX18	A_12_P111613	7.29951885474727e-16
QX19	A_12_P111613	NA
QX196	A_12_P111613	0.160977966670906
QX198	A_12_P111613	0.966035236845452
QX205	A_12_P111613	1.72985021250477
QX206	A_12_P111613	-1.86852140348138
QX207	A_12_P111613	NA
QX208	A_12_P111613	-1.51009985833015
QX210	A_12_P111613	1.92297796667091
QX211	A_12_P111613	-1.47230416303933
QX212	A_12_P111613	1.56461214945272
QX214	A_12_P111613	-1.97807391666314
QX215	A_12_P111613	-1.38396476315455
QX218	A_12_P111613	-1.97230416303933
QX221	A_12_P111613	0.821926083336865
QX22	A_12_P111613	NA
QX225	A_12_P111613	NA
QX229	A_12_P111613	-2.43807391666314
QX230	A_12_P111613	-1.39230416303933
QX231	A_12_P111613	1.20603523684545
QX232	A_12_P111613	0.629900141669847
QX234	A_12_P111613	1.38985021250477
QX236	A_12_P111613	1.48769583696067
QX24	A_12_P111613	-1.68230416303933
QX237	A_12_P111613	-1.2870220333291
QX27	A_12_P111613	0.699900141669847
QX34	A_12_P111613	0.64147859651862
QX38	A_12_P111613	0.271762107147399
QX2	A_12_P111613	NA
QX39	A_12_P111613	0.73147859651862
QX40	A_12_P111613	-2.22009985833015
QX42	A_12_P111613	1.03346548437964
QX49	A_12_P111613	-1.24933436132636
QX54	A_12_P111613	1.00147859651862
QX55	A_12_P111613	-0.299022033329094
QX59	A_12_P111613	-1.88230416303933
QX61	A_12_P111613	1.31066563867364
QX62	A_12_P111613	NA
QX63	A_12_P111613	-4.90442996449794e-15
QX71	A_12_P111613	1.18346548437964
QX73	A_12_P111613	1.38769583696067
QX76	A_12_P111613	-0.799241033175766
QX77	A_12_P111613	0.587694562502647
QX7	A_12_P111613	0.769900141669847
QX78	A_12_P111613	0.571762107147399
QX79	A_12_P111613	0.897695836960669
QX80	A_12_P111613	1.41603523684545
QX84	A_12_P111613	0.727312765630962
QX87	A_12_P111613	1.09461214945272
QX92	A_12_P111613	-0.458458156246025
QX8	A_12_P111613	0.101385268368029
QX9	A_12_P111613	NA
QX96	A_12_P111613	NA
QX97	A_12_P111613	0.901926083336864
QX99	A_12_P111613	-1.81807391666314
QX100	A_12_P111613	-1.77014978749523
QX101	A_12_P111613	-2.19014978749523
QX102	A_12_P111613	-1.66396476315455
QX104	A_12_P111613	1.51603523684545
QX106	A_12_P111613	-0.578614731631971
QX109	A_12_P111613	1.56769583696067
QX112	A_12_P111613	-2.07807391666314
QX114	A_12_P111613	0.941926083336864
QX10	A_12_P111613	0.439900141669847
QX117	A_12_P111613	1.19769583696067
QX124	A_12_P111613	-1.00702203332909
QX125	A_12_P111613	-0.927022033329094
QX127	A_12_P111613	-1.14702203332909
QX129	A_12_P111613	0.949900141669847
QX131	A_12_P111613	1.23346548437964
QX133	A_12_P111613	-1.47230416303933
QX12	A_12_P111613	-1.46702203332909
QX137	A_12_P111613	0.280977966670906
QX138	A_12_P111613	0.926035236845452
QX139	A_12_P111613	1.2417621071474
QX143	A_12_P111613	NA
QX147	A_12_P111613	NA
QX149	A_12_P111613	-2.15014978749523
QX14	A_12_P111613	NA
QX156	A_12_P111613	0.0409779666709062
QX157	A_12_P111613	1.86297796667091
QX160	A_12_P111613	0.631926083336864
QX163	A_12_P111613	1.10603523684545
QX171	A_12_P111613	-1.46273858815996e-15
QX173	A_12_P111613	-1.51396476315455
QX177	A_12_P111613	1.63346548437964
QX178	A_12_P111613	1.52603523684545
QX179	A_12_P111613	0.5917621071474
QX180	A_12_P111613	1.05192608333686
QX181	A_12_P111613	0.721926083336864
QX182	A_12_P111613	-1.46396476315455
QX184	A_12_P111613	NA
QX185	A_12_P111613	-0.0490220333290938
QX187	A_12_P111613	0.8017621071474
QX189	A_12_P111613	0.440977966670906
QX192	A_12_P111613	0.731762107147399
QX193	A_12_P111613	0.839900141669847
QX153	A_12_P111613	-1.49653451562036
QX1	A_12_P115602	0.119807939404548
QX194	A_12_P115602	-0.0840702794512618
QX195	A_12_P115602	0.23980793940455
QX197	A_12_P115602	-0.980415049909901
QX199	A_12_P115602	-0.317820279451258
QX200	A_12_P115602	-0.20063364383473
QX202	A_12_P115602	0.101912589614479
QX203	A_12_P115602	0.651912589614476
QX204	A_12_P115602	-0.498087410385523
QX209	A_12_P115602	-0.350415049909899
QX20	A_12_P115602	0.168999999999998
QX21	A_12_P115602	-0.430192060595449
QX213	A_12_P115602	0.625072290411556
QX216	A_12_P115602	0.0527437764389921
QX217	A_12_P115602	0.12980793940455
QX220	A_12_P115602	0.10217972054874
QX222	A_12_P115602	-0.314927709588445
QX223	A_12_P115602	0.00936635616526751
QX224	A_12_P115602	-0.0106336438347325
QX226	A_12_P115602	0.250438286015874
QX227	A_12_P115602	0.4595849500901
QX228	A_12_P115602	-0.939561713984125
QX233	A_12_P115602	-0.267820279451259
QX235	A_12_P115602	0.0721797205487408
QX25	A_12_P115602	0.198999999999999
QX26	A_12_P115602	-0.111000000000001
QX28	A_12_P115602	-0.661000000000001
QX29	A_12_P115602	0.4695849500901
QX30	A_12_P115602	-0.39407027945126
QX31	A_12_P115602	0.4495849500901
QX32	A_12_P115602	0.343522692603615
QX33	A_12_P115602	0.71980793940455
QX37	A_12_P115602	-0.801555060417247
QX3	A_12_P115602	-1.03155506041725
QX41	A_12_P115602	-0.591000000000001
QX44	A_12_P115602	0.000438286015874098
QX45	A_12_P115602	0.0827437764389923
QX47	A_12_P115602	0.43
QX48	A_12_P115602	0.2595849500901
QX51	A_12_P115602	0.159230959090501
QX52	A_12_P115602	-0.174927709588444
QX53	A_12_P115602	-0.000769040909499226
QX56	A_12_P115602	0.558999999999999
QX4	A_12_P115602	0.18980793940455
QX58	A_12_P115602	0.259230959090501
QX60	A_12_P115602	0.388999999999999
QX64	A_12_P115602	-0.00100000000000102
QX65	A_12_P115602	0.0893663561652675
QX66	A_12_P115602	-7.42461647718073e-16
QX67	A_12_P115602	0.293522692603615
QX68	A_12_P115602	0.583522692603615
QX70	A_12_P115602	0.256608100457284
QX72	A_12_P115602	0.418201072512158
QX74	A_12_P115602	-0.210769040909499
QX6	A_12_P115602	0.438201072512158
QX81	A_12_P115602	-0.0610000000000009
QX82	A_12_P115602	0.21980793940455
QX83	A_12_P115602	-0.159946851483006
QX85	A_12_P115602	-0.2804150499099
QX86	A_12_P115602	0.00958495009009965
QX88	A_12_P115602	-0.0249277095884441
QX90	A_12_P115602	0.18980793940455
QX91	A_12_P115602	0.180438286015874
QX93	A_12_P115602	0.159366356165268
QX94	A_12_P115602	0.0484449395827524
QX98	A_12_P115602	-0.160633643834732
QX103	A_12_P115602	-0.00725622356100755
QX107	A_12_P115602	0.476608100457284
QX108	A_12_P115602	-0.0878202794512592
QX111	A_12_P115602	0.322179720548741
QX115	A_12_P115602	0.325072290411556
QX11	A_12_P115602	-0.220769040909499
QX119	A_12_P115602	-0.66782027945126
QX120	A_12_P115602	0.0521797205487408
QX121	A_12_P115602	-0.0406336438347325
QX128	A_12_P115602	-0.101798927487842
QX132	A_12_P115602	-0.451798927487842
QX134	A_12_P115602	0.278201072512158
QX13	A_12_P115602	-0.189561713984126
QX135	A_12_P115602	-0.981555060417247
QX136	A_12_P115602	0.00844493958275243
QX140	A_12_P115602	0.199230959090501
QX141	A_12_P115602	-0.274927709588444
QX142	A_12_P115602	-0.184927709588444
QX144	A_12_P115602	0.295072290411556
QX145	A_12_P115602	0.115072290411556
QX148	A_12_P115602	-0.0133918995427159
QX151	A_12_P115602	0.558444939582753
QX154	A_12_P115602	0.122179720548741
QX15	A_12_P115602	-0.106477307396385
QX158	A_12_P115602	0.305072290411556
QX159	A_12_P115602	-0.623391899542716
QX161	A_12_P115602	0.413522692603615
QX162	A_12_P115602	0.0666081004572842
QX164	A_12_P115602	0.368201072512158
QX165	A_12_P115602	0.1695849500901
QX166	A_12_P115602	0.108999999999999
QX167	A_12_P115602	-0.3604150499099
QX168	A_12_P115602	0.246608100457284
QX169	A_12_P115602	-0.3204150499099
QX170	A_12_P115602	0.448444939582752
QX172	A_12_P115602	-0.156477307396385
QX174	A_12_P115602	-0.266477307396385
QX16	A_12_P115602	0.0292309590905008
QX17	A_12_P115602	0.498201072512158
QX176	A_12_P115602	-0.0415550604172475
QX183	A_12_P115602	-0.293391899542716
QX186	A_12_P115602	-0.211798927487842
QX188	A_12_P115602	0.0493663561652676
QX190	A_12_P115602	-0.0264773073963851
QX191	A_12_P115602	-0.0604150499099004
QX18	A_12_P115602	-0.43
QX19	A_12_P115602	-0.112051501692932
QX196	A_12_P115602	-0.0420515016929318
QX198	A_12_P115602	0.236585498485271
QX205	A_12_P115602	-0.396787150685926
QX206	A_12_P115602	0.458578844918392
QX207	A_12_P115602	-0.129115664658489
QX208	A_12_P115602	-0.908336748493866
QX210	A_12_P115602	-0.533658368585324
QX211	A_12_P115602	-0.19967972054874
QX212	A_12_P115602	-0.78782027945126
QX214	A_12_P115602	-0.482493084932214
QX215	A_12_P115602	-0.263414501514729
QX218	A_12_P115602	0.59032027945126
QX221	A_12_P115602	-0.202493084932214
QX22	A_12_P115602	-0.14262848200698
QX225	A_12_P115602	0.220320279451259
QX229	A_12_P115602	0.0375069150677859
QX230	A_12_P115602	0.83032027945126
QX231	A_12_P115602	0.326585498485271
QX232	A_12_P115602	0.221663251506133
QX234	A_12_P115602	-0.356787150685926
QX236	A_12_P115602	0.190320279451259
QX24	A_12_P115602	-0.0496797205487407
QX237	A_12_P115602	-0.353658368585324
QX27	A_12_P115602	-0.468336748493867
QX34	A_12_P115602	-0.451421155081608
QX38	A_12_P115602	0.897725508992618
QX2	A_12_P115602	0.0616632515061334
QX39	A_12_P115602	0.058578844918392
QX40	A_12_P115602	-0.128336748493867
QX42	A_12_P115602	0.0247486593598025
QX49	A_12_P115602	-0.14262848200698
QX54	A_12_P115602	0.0185788449183919
QX55	A_12_P115602	0.877948498307068
QX59	A_12_P115602	-0.0696797205487405
QX61	A_12_P115602	-0.20262848200698
QX62	A_12_P115602	0.0873715179930197
QX63	A_12_P115602	0.084070279451257
QX71	A_12_P115602	0.214748659359802
QX73	A_12_P115602	-0.18967972054874
QX76	A_12_P115602	0.185897214394417
QX77	A_12_P115602	0.932713519634172
QX7	A_12_P115602	-0.00833674849386668
QX78	A_12_P115602	0.257725508992618
QX79	A_12_P115602	0.100320279451259
QX80	A_12_P115602	0.346585498485271
QX84	A_12_P115602	0.000884335341511413
QX87	A_12_P115602	0.422179720548741
QX92	A_12_P115602	0.394070279451259
QX8	A_12_P115602	0.100053148516994
QX9	A_12_P115602	0.247948498307068
QX96	A_12_P115602	0.137725508992619
QX97	A_12_P115602	0.067506915067786
QX99	A_12_P115602	-0.122493084932214
QX100	A_12_P115602	0.163212849314074
QX101	A_12_P115602	0.113212849314074
QX102	A_12_P115602	0.186585498485271
QX104	A_12_P115602	0.266585498485271
QX106	A_12_P115602	-0.00994685148300566
QX109	A_12_P115602	-0.529679720548741
QX112	A_12_P115602	0.437506915067786
QX114	A_12_P115602	0.0475069150677859
QX10	A_12_P115602	0.391663251506133
QX117	A_12_P115602	0.500320279451259
QX124	A_12_P115602	-0.243658368585323
QX125	A_12_P115602	0.346341631414677
QX127	A_12_P115602	-0.0636583685853234
QX129	A_12_P115602	-0.198336748493866
QX131	A_12_P115602	0.0647486593598024
QX133	A_12_P115602	-0.409679720548741
QX12	A_12_P115602	-0.203658368585323
QX137	A_12_P115602	-0.202051501692932
QX138	A_12_P115602	-0.153414501514729
QX139	A_12_P115602	-0.372274491007382
QX143	A_12_P115602	-0.492274491007382
QX147	A_12_P115602	-0.372274491007382
QX149	A_12_P115602	0.103212849314074
QX14	A_12_P115602	0.421663251506134
QX156	A_12_P115602	-0.362051501692932
QX157	A_12_P115602	-0.183658368585323
QX160	A_12_P115602	-0.022493084932214
QX163	A_12_P115602	0.216585498485271
QX171	A_12_P115602	-4.68722283208933e-15
QX173	A_12_P115602	0.476585498485271
QX177	A_12_P115602	-0.485251340640198
QX178	A_12_P115602	-0.00341450151472912
QX179	A_12_P115602	-0.432274491007382
QX180	A_12_P115602	-0.072493084932214
QX181	A_12_P115602	0.417506915067786
QX182	A_12_P115602	0.156585498485271
QX184	A_12_P115602	-0.0522744910073815
QX185	A_12_P115602	-0.602051501692932
QX187	A_12_P115602	0.137725508992619
QX189	A_12_P115602	0.147948498307068
QX192	A_12_P115602	0.607725508992618
QX193	A_12_P115602	-0.118336748493867
QX153	A_12_P115602	0.0647486593598024
QX1	A_12_P104260	0.11774280874679
QX194	A_12_P104260	-0.183507191253208
QX195	A_12_P104260	-0.0222571912532094
QX197	A_12_P104260	0.109688773583888
QX199	A_12_P104260	0.04024280874679
QX200	A_12_P104260	0.149436454163099
QX202	A_12_P104260	-0.272143985964669
QX203	A_12_P104260	-0.032143985964667
QX204	A_12_P104260	-0.0721439859646693
QX209	A_12_P104260	0.499688773583886
QX20	A_12_P104260	0.0619999999999997
QX21	A_12_P104260	-0.10225719125321
QX213	A_12_P104260	0.00986960656009266
QX216	A_12_P104260	0.00719424699743219
QX217	A_12_P104260	0.00774280874678964
QX220	A_12_P104260	0.180242808746791
QX222	A_12_P104260	0.0898696065600926
QX223	A_12_P104260	-0.0105635458368999
QX224	A_12_P104260	0.2094364541631
QX226	A_12_P104260	0.0416445394358528
QX227	A_12_P104260	-0.150311226416114
QX228	A_12_P104260	0.301644539435853
QX233	A_12_P104260	-0.0797571912532099
QX235	A_12_P104260	-0.33975719125321
QX25	A_12_P104260	-0.188
QX26	A_12_P104260	-0.108
QX28	A_12_P104260	-0.198
QX29	A_12_P104260	0.169688773583886
QX30	A_12_P104260	-0.16350719125321
QX31	A_12_P104260	0.429688773583886
QX32	A_12_P104260	-0.0222302125035665
QX33	A_12_P104260	-0.06225719125321
QX37	A_12_P104260	-0.153008326714243
QX3	A_12_P104260	-0.213008326714243
QX41	A_12_P104260	-0.0380000000000002
QX44	A_12_P104260	0.00164453943585281
QX45	A_12_P104260	-0.00280575300256797
QX47	A_12_P104260	-0.12
QX48	A_12_P104260	0.0196887735838861
QX51	A_12_P104260	-0.00262367617569284
QX52	A_12_P104260	-0.450130393439907
QX53	A_12_P104260	-0.292623676175693
QX56	A_12_P104260	-0.138
QX4	A_12_P104260	-0.17225719125321
QX58	A_12_P104260	0.467376323824307
QX60	A_12_P104260	0.142
QX64	A_12_P104260	0.0719999999999999
QX65	A_12_P104260	-0.0405635458368999
QX66	A_12_P104260	7.19910242530375e-17
QX67	A_12_P104260	-0.112230212503567
QX68	A_12_P104260	-0.122230212503567
QX70	A_12_P104260	-0.100422659377675
QX72	A_12_P104260	-0.0332733785029959
QX74	A_12_P104260	-0.272623676175693
QX6	A_12_P104260	-0.0332733785029959
QX81	A_12_P104260	-0.0580000000000002
QX82	A_12_P104260	-0.13225719125321
QX83	A_12_P104260	0.424870396541751
QX85	A_12_P104260	0.0196887735838861
QX86	A_12_P104260	-0.240311226416114
QX88	A_12_P104260	-0.300130393439907
QX90	A_12_P104260	-0.00225719125321006
QX91	A_12_P104260	-0.0283554605641472
QX93	A_12_P104260	-0.1205635458369
QX94	A_12_P104260	-0.083008326714243
QX98	A_12_P104260	-0.3305635458369
QX103	A_12_P104260	0.00719424699743203
QX107	A_12_P104260	0.0395773406223251
QX108	A_12_P104260	0.0802428087467901
QX111	A_12_P104260	0.14024280874679
QX115	A_12_P104260	0.189869606560093
QX11	A_12_P104260	NA
QX119	A_12_P104260	-0.41975719125321
QX120	A_12_P104260	-0.00975719125320994
QX121	A_12_P104260	0.2394364541631
QX128	A_12_P104260	-0.143273378502996
QX132	A_12_P104260	0.0367266214970041
QX134	A_12_P104260	-0.0232733785029959
QX13	A_12_P104260	-0.218355460564147
QX135	A_12_P104260	0.176991673285757
QX136	A_12_P104260	0.146991673285757
QX140	A_12_P104260	-0.172623676175693
QX141	A_12_P104260	0.499869606560093
QX142	A_12_P104260	-0.200130393439907
QX144	A_12_P104260	0.149869606560093
QX145	A_12_P104260	0.0398696065600927
QX148	A_12_P104260	-0.140422659377675
QX151	A_12_P104260	0.156991673285757
QX154	A_12_P104260	0.34024280874679
QX15	A_12_P104260	NA
QX158	A_12_P104260	0.369869606560093
QX159	A_12_P104260	-0.340422659377675
QX161	A_12_P104260	-0.192230212503567
QX162	A_12_P104260	-0.200422659377675
QX164	A_12_P104260	0.276726621497004
QX165	A_12_P104260	0.129688773583886
QX166	A_12_P104260	0.452
QX167	A_12_P104260	0.279688773583886
QX168	A_12_P104260	0.789577340622325
QX169	A_12_P104260	-0.030311226416114
QX170	A_12_P104260	-0.0430083267142431
QX172	A_12_P104260	-0.192230212503567
QX174	A_12_P104260	0.0377697874964335
QX16	A_12_P104260	-0.0226236761756928
QX17	A_12_P104260	-0.0132733785029959
QX176	A_12_P104260	-0.153008326714243
QX183	A_12_P104260	-0.190422659377675
QX186	A_12_P104260	0.0167266214970042
QX188	A_12_P104260	0.2394364541631
QX190	A_12_P104260	0.197769787496434
QX191	A_12_P104260	-0.140311226416114
QX18	A_12_P104260	0.12
QX19	A_12_P104260	NA
QX196	A_12_P104260	-0.20524280874679
QX198	A_12_P104260	0.134006055792177
QX205	A_12_P104260	-0.183116010933488
QX206	A_12_P104260	0.0586589219422725
QX207	A_12_P104260	0.124208629503852
QX208	A_12_P104260	0.0647841700028533
QX210	A_12_P104260	0.173741004003424
QX211	A_12_P104260	0.18725719125321
QX212	A_12_P104260	0.19024280874679
QX214	A_12_P104260	-0.14354916333048
QX215	A_12_P104260	0.264006055792177
QX218	A_12_P104260	-0.26274280874679
QX221	A_12_P104260	-0.04354916333048
QX22	A_12_P104260	0.234390706330727
QX225	A_12_P104260	-0.13274280874679
QX229	A_12_P104260	0.13645083666952
QX230	A_12_P104260	0.0372571912532099
QX231	A_12_P104260	-0.0559939442078233
QX232	A_12_P104260	0.114784170002853
QX234	A_12_P104260	-0.223116010933488
QX236	A_12_P104260	0.06725719125321
QX24	A_12_P104260	0.20725719125321
QX237	A_12_P104260	-0.116258995996576
QX27	A_12_P104260	-0.0752158299971467
QX34	A_12_P104260	0.108658921942273
QX38	A_12_P104260	-0.143296843909694
QX2	A_12_P104260	NA
QX39	A_12_P104260	0.0286589219422725
QX40	A_12_P104260	-0.0252158299971467
QX42	A_12_P104260	-0.0434082768712551
QX49	A_12_P104260	0.154390706330727
QX54	A_12_P104260	0.288658921942272
QX55	A_12_P104260	-0.11524280874679
QX59	A_12_P104260	-0.0227428087467901
QX61	A_12_P104260	-0.0856092936692729
QX62	A_12_P104260	0.054390706330727
QX63	A_12_P104260	0.18350719125321
QX71	A_12_P104260	-0.0734082768712551
QX73	A_12_P104260	0.12725719125321
QX76	A_12_P104260	-0.0618207682687515
QX77	A_12_P104260	-0.280995205831193
QX7	A_12_P104260	-0.0352158299971467
QX78	A_12_P104260	-0.123296843909694
QX79	A_12_P104260	-0.13274280874679
QX80	A_12_P104260	-0.0959939442078233
QX84	A_12_P104260	-0.135791370496148
QX87	A_12_P104260	-0.27975719125321
QX92	A_12_P104260	0.16350719125321
QX8	A_12_P104260	-0.105129603458249
QX9	A_12_P104260	0.33475719125321
QX96	A_12_P104260	-0.0132968439096941
QX97	A_12_P104260	0.11645083666952
QX99	A_12_P104260	-0.06354916333048
QX100	A_12_P104260	-0.473116010933488
QX101	A_12_P104260	0.446883989066512
QX102	A_12_P104260	-0.0359939442078233
QX104	A_12_P104260	-0.115993944207823
QX106	A_12_P104260	-0.00512960345824876
QX109	A_12_P104260	0.32725719125321
QX112	A_12_P104260	-0.35354916333048
QX114	A_12_P104260	0.15645083666952
QX10	A_12_P104260	0.0547841700028533
QX117	A_12_P104260	-0.13274280874679
QX124	A_12_P104260	-0.0562589959965761
QX125	A_12_P104260	0.113741004003424
QX127	A_12_P104260	-0.0562589959965761
QX129	A_12_P104260	-0.0352158299971467
QX131	A_12_P104260	-0.0834082768712551
QX133	A_12_P104260	-0.14274280874679
QX12	A_12_P104260	0.0137410040034239
QX137	A_12_P104260	0.0947571912532097
QX138	A_12_P104260	-0.125993944207823
QX139	A_12_P104260	0.0667031560903059
QX143	A_12_P104260	-0.463296843909694
QX147	A_12_P104260	-0.213296843909694
QX149	A_12_P104260	0.316883989066512
QX14	A_12_P104260	0.174784170002853
QX156	A_12_P104260	0.10475719125321
QX157	A_12_P104260	-0.156258995996576
QX160	A_12_P104260	0.12645083666952
QX163	A_12_P104260	-0.0359939442078233
QX171	A_12_P104260	1.35048222604794e-15
QX173	A_12_P104260	0.144006055792177
QX177	A_12_P104260	0.256591723128745
QX178	A_12_P104260	-0.0259939442078233
QX179	A_12_P104260	-0.123296843909694
QX180	A_12_P104260	-0.06354916333048
QX181	A_12_P104260	-0.20354916333048
QX182	A_12_P104260	0.114006055792177
QX184	A_12_P104260	0.106703156090306
QX185	A_12_P104260	0.53475719125321
QX187	A_12_P104260	-0.223296843909694
QX189	A_12_P104260	0.10475719125321
QX192	A_12_P104260	-0.0632968439096941
QX193	A_12_P104260	0.154784170002853
QX153	A_12_P104260	0.086591723128745
QX1	A_12_P102322	-1.68697044723101
QX194	A_12_P102322	0.843972355392938
QX195	A_12_P102322	0.403029552768995
QX197	A_12_P102322	0.9429300790715
QX199	A_12_P102322	0.571472355392938
QX200	A_12_P102322	-0.28169738289674
QX202	A_12_P102322	0.453607613673528
QX203	A_12_P102322	0.393607613673529
QX204	A_12_P102322	-0.566392386326471
QX209	A_12_P102322	1.8329300790715
QX20	A_12_P102322	-0.697
QX21	A_12_P102322	1.18302955276899
QX213	A_12_P102322	-1.7245207334553
QX216	A_12_P102322	-1.10682211568565
QX217	A_12_P102322	-0.196970447231005
QX220	A_12_P102322	-0.668527644607061
QX222	A_12_P102322	0.185479266544703
QX223	A_12_P102322	-0.0716973828967349
QX224	A_12_P102322	-0.441697382896735
QX226	A_12_P102322	-1.12917860708069
QX227	A_12_P102322	-1.25706992092849
QX228	A_12_P102322	2.06082139291931
QX233	A_12_P102322	0.351472355392938
QX235	A_12_P102322	-0.378527644607061
QX25	A_12_P102322	0.782999999999998
QX26	A_12_P102322	0.602999999999999
QX28	A_12_P102322	1.643
QX29	A_12_P102322	-0.537069920928493
QX30	A_12_P102322	0.893972355392938
QX31	A_12_P102322	-1.02706992092849
QX32	A_12_P102322	-0.761630409067767
QX33	A_12_P102322	-0.316970447231007
QX37	A_12_P102322	1.15302062203393
QX3	A_12_P102322	1.43302062203393
QX41	A_12_P102322	0.952999999999998
QX44	A_12_P102322	-1.00917860708069
QX45	A_12_P102322	-0.55682211568565
QX47	A_12_P102322	-0.0800000000000003
QX48	A_12_P102322	-1.93706992092849
QX51	A_12_P102322	-1.65145751877637
QX52	A_12_P102322	0.885479266544704
QX53	A_12_P102322	0.758542481223633
QX56	A_12_P102322	-0.637000000000001
QX4	A_12_P102322	-1.15697044723101
QX58	A_12_P102322	-2.08145751877637
QX60	A_12_P102322	-0.717000000000001
QX64	A_12_P102322	-1.387
QX65	A_12_P102322	-0.171697382896735
QX66	A_12_P102322	6.38378239159465e-16
QX67	A_12_P102322	-1.07163040906777
QX68	A_12_P102322	-0.0316304090677673
QX70	A_12_P102322	-0.131843313279147
QX72	A_12_P102322	0.413040865033409
QX74	A_12_P102322	1.05854248122363
QX6	A_12_P102322	0.473040865033409
QX81	A_12_P102322	-0.00700000000000115
QX82	A_12_P102322	-1.27697044723101
QX83	A_12_P102322	-0.864337097112349
QX85	A_12_P102322	-1.70706992092849
QX86	A_12_P102322	1.13293007907151
QX88	A_12_P102322	0.975479266544704
QX90	A_12_P102322	0.153029552768993
QX91	A_12_P102322	-0.79917860708069
QX93	A_12_P102322	-0.341697382896735
QX94	A_12_P102322	-0.146979377966071
QX98	A_12_P102322	0.708302617103265
QX103	A_12_P102322	0.40317788431435
QX107	A_12_P102322	0.128156686720853
QX108	A_12_P102322	-0.418527644607061
QX111	A_12_P102322	-0.698527644607062
QX115	A_12_P102322	-0.254520733455296
QX11	A_12_P102322	1.16854248122363
QX119	A_12_P102322	1.49147235539294
QX120	A_12_P102322	-0.638527644607062
QX121	A_12_P102322	0.168302617103265
QX128	A_12_P102322	0.0130408650334094
QX132	A_12_P102322	-0.106959134966591
QX134	A_12_P102322	-0.366959134966591
QX13	A_12_P102322	1.38082139291931
QX135	A_12_P102322	0.703020622033929
QX136	A_12_P102322	-0.78697937796607
QX140	A_12_P102322	0.578542481223633
QX141	A_12_P102322	0.815479266544703
QX142	A_12_P102322	0.735479266544703
QX144	A_12_P102322	-2.2945207334553
QX145	A_12_P102322	-0.0545207334552962
QX148	A_12_P102322	-0.361843313279147
QX151	A_12_P102322	-0.136979377966071
QX154	A_12_P102322	-0.608527644607062
QX15	A_12_P102322	1.49836959093223
QX158	A_12_P102322	-1.5845207334553
QX159	A_12_P102322	1.80815668672085
QX161	A_12_P102322	-0.731630409067767
QX162	A_12_P102322	-0.271843313279147
QX164	A_12_P102322	0.253040865033409
QX165	A_12_P102322	0.252930079071507
QX166	A_12_P102322	-0.537000000000001
QX167	A_12_P102322	1.49293007907151
QX168	A_12_P102322	NA
QX169	A_12_P102322	0.402930079071508
QX170	A_12_P102322	-0.166979377966071
QX172	A_12_P102322	1.43836959093223
QX174	A_12_P102322	0.738369590932233
QX16	A_12_P102322	0.888542481223633
QX17	A_12_P102322	0.373040865033409
QX176	A_12_P102322	0.493020622033929
QX183	A_12_P102322	-0.531843313279147
QX186	A_12_P102322	-0.246959134966591
QX188	A_12_P102322	-0.531697382896735
QX190	A_12_P102322	-0.361630409067767
QX191	A_12_P102322	0.712930079071508
QX18	A_12_P102322	0.0799999999999998
QX19	A_12_P102322	0.845084841983116
QX196	A_12_P102322	-0.274915158016883
QX198	A_12_P102322	-0.284924088751948
QX205	A_12_P102322	0.757534555758826
QX206	A_12_P102322	-0.887123317866567
QX207	A_12_P102322	0.765233173528474
QX208	A_12_P102322	1.75042488014636
QX210	A_12_P102322	0.0250961542475328
QX211	A_12_P102322	0.583527644607062
QX212	A_12_P102322	1.44147235539294
QX214	A_12_P102322	0.700357906317388
QX215	A_12_P102322	0.265075911248052
QX218	A_12_P102322	-0.496472355392938
QX221	A_12_P102322	1.46035790631739
QX22	A_12_P102322	-0.689402229562243
QX225	A_12_P102322	-0.566472355392938
QX229	A_12_P102322	1.08035790631739
QX230	A_12_P102322	-0.116472355392938
QX231	A_12_P102322	-0.064924088751948
QX232	A_12_P102322	-0.719575119853644
QX234	A_12_P102322	0.777534555758826
QX236	A_12_P102322	-0.766472355392939
QX24	A_12_P102322	0.183527644607062
QX237	A_12_P102322	-0.504903845752467
QX27	A_12_P102322	1.24042488014636
QX34	A_12_P102322	0.972876682133433
QX38	A_12_P102322	-0.78501463171437
QX2	A_12_P102322	-0.869575119853644
QX39	A_12_P102322	0.422876682133433
QX40	A_12_P102322	-1.02957511985364
QX42	A_12_P102322	-0.679788024065024
QX49	A_12_P102322	0.730597770437757
QX54	A_12_P102322	0.492876682133433
QX55	A_12_P102322	-0.224915158016883
QX59	A_12_P102322	-1.23647235539294
QX61	A_12_P102322	0.790597770437757
QX62	A_12_P102322	-0.379402229562243
QX63	A_12_P102322	-0.843972355392937
QX71	A_12_P102322	-0.429788024065024
QX73	A_12_P102322	-0.756472355392939
QX76	A_12_P102322	-1.17218845031646
QX77	A_12_P102322	1.09401842973804
QX7	A_12_P102322	-0.859575119853644
QX78	A_12_P102322	-1.67501463171437
QX79	A_12_P102322	-0.00647235539293851
QX80	A_12_P102322	-0.114924088751948
QX84	A_12_P102322	0.495233173528474
QX87	A_12_P102322	-0.0885276446070613
QX92	A_12_P102322	-0.893972355392938
QX8	A_12_P102322	0.0656629028876505
QX9	A_12_P102322	-0.994915158016883
QX96	A_12_P102322	-1.43501463171437
QX97	A_12_P102322	-0.409642093682611
QX99	A_12_P102322	1.40035790631739
QX100	A_12_P102322	0.797534555758826
QX101	A_12_P102322	-0.662465444241173
QX102	A_12_P102322	-0.00492408875194807
QX104	A_12_P102322	-0.314924088751948
QX106	A_12_P102322	-0.654337097112349
QX109	A_12_P102322	1.42352764460706
QX112	A_12_P102322	-0.899642093682612
QX114	A_12_P102322	-0.529642093682611
QX10	A_12_P102322	-0.299575119853644
QX117	A_12_P102322	-0.0564723553929386
QX124	A_12_P102322	-0.344903845752467
QX125	A_12_P102322	0.285096154247533
QX127	A_12_P102322	-0.314903845752467
QX129	A_12_P102322	1.01042488014636
QX131	A_12_P102322	0.260211975934976
QX133	A_12_P102322	1.79352764460706
QX12	A_12_P102322	-0.314903845752467
QX137	A_12_P102322	-0.00491515801688333
QX138	A_12_P102322	-0.324924088751948
QX139	A_12_P102322	0.77498536828563
QX143	A_12_P102322	1.27498536828563
QX147	A_12_P102322	1.03498536828563
QX149	A_12_P102322	0.00753455575882667
QX14	A_12_P102322	-0.519575119853644
QX156	A_12_P102322	0.875084841983116
QX157	A_12_P102322	0.365096154247533
QX160	A_12_P102322	-1.04964209368261
QX163	A_12_P102322	-0.344924088751948
QX171	A_12_P102322	8.68749516769185e-15
QX173	A_12_P102322	-0.344924088751948
QX177	A_12_P102322	0.780211975934976
QX178	A_12_P102322	-0.864924088751948
QX179	A_12_P102322	1.25498536828563
QX180	A_12_P102322	0.110357906317389
QX181	A_12_P102322	-0.899642093682612
QX182	A_12_P102322	-0.144924088751948
QX184	A_12_P102322	-0.63501463171437
QX185	A_12_P102322	2.13508484198312
QX187	A_12_P102322	0.91498536828563
QX189	A_12_P102322	-0.394915158016884
QX192	A_12_P102322	-1.22501463171437
QX193	A_12_P102322	0.130424880146356
QX153	A_12_P102322	-0.569788024065024
QX1	A_12_P108219	-0.117381308728035
QX194	A_12_P108219	0.344721806483962
QX195	A_12_P108219	0.302618691271965
QX197	A_12_P108219	0.67116362522282
QX199	A_12_P108219	0.0497218064839622
QX200	A_12_P108219	0.519690896093301
QX202	A_12_P108219	-0.566787298626606
QX203	A_12_P108219	-0.336787298626585
QX204	A_12_P108219	0.903212701373408
QX209	A_12_P108219	NA
QX20	A_12_P108219	-0.134
QX21	A_12_P108219	-0.517381308728034
QX213	A_12_P108219	0.0577774451871699
QX216	A_12_P108219	0.129777445187167
QX217	A_12_P108219	0.0626186912719659
QX220	A_12_P108219	0.14972180648396
QX222	A_12_P108219	-1.36222255481283
QX223	A_12_P108219	0.23969089609329
QX224	A_12_P108219	0.499690896093288
QX226	A_12_P108219	-0.194934881048104
QX227	A_12_P108219	-0.49883637477718
QX228	A_12_P108219	NA
QX233	A_12_P108219	0.0197218064839601
QX235	A_12_P108219	-0.38027819351604
QX25	A_12_P108219	0.866
QX26	A_12_P108219	0.496
QX28	A_12_P108219	-0.944
QX29	A_12_P108219	-0.238836374777181
QX30	A_12_P108219	-0.15527819351604
QX31	A_12_P108219	-0.0388363747771805
QX32	A_12_P108219	-0.415937967705545
QX33	A_12_P108219	-0.747381308728034
QX37	A_12_P108219	0.470204196981428
QX3	A_12_P108219	-0.309795803018572
QX41	A_12_P108219	-1.324
QX44	A_12_P108219	-0.154934881048104
QX45	A_12_P108219	0.309777445187167
QX47	A_12_P108219	-0.305
QX48	A_12_P108219	0.521163625222819
QX51	A_12_P108219	-0.261463435273888
QX52	A_12_P108219	-0.0522225548128302
QX53	A_12_P108219	-0.541463435273888
QX56	A_12_P108219	0.0559999999999995
QX4	A_12_P108219	-0.507381308728034
QX58	A_12_P108219	-0.251463435273888
QX60	A_12_P108219	0.316
QX64	A_12_P108219	0.126
QX65	A_12_P108219	-0.450309103906711
QX66	A_12_P108219	3.41393580072236e-15
QX67	A_12_P108219	0.194062032294455
QX68	A_12_P108219	-0.335937967705545
QX70	A_12_P108219	-0.346616539560036
QX72	A_12_P108219	-0.540926313948304
QX74	A_12_P108219	0.628536564726112
QX6	A_12_P108219	-0.360926313948304
QX81	A_12_P108219	0.406
QX82	A_12_P108219	-0.127381308728034
QX83	A_12_P108219	0.373769088405489
QX85	A_12_P108219	0.80116362522282
QX86	A_12_P108219	0.461163625222819
QX88	A_12_P108219	-0.14222255481283
QX90	A_12_P108219	-0.107381308728034
QX91	A_12_P108219	-0.404934881048104
QX93	A_12_P108219	-0.230309103906711
QX94	A_12_P108219	0.0502041969814277
QX98	A_12_P108219	0.349690896093289
QX103	A_12_P108219	-0.310222554812833
QX107	A_12_P108219	-0.606616539560036
QX108	A_12_P108219	0.68972180648396
QX111	A_12_P108219	0.46972180648396
QX115	A_12_P108219	0.22777744518717
QX11	A_12_P108219	NA
QX119	A_12_P108219	0.38972180648396
QX120	A_12_P108219	-0.19027819351604
QX121	A_12_P108219	0.199690896093289
QX128	A_12_P108219	0.0990736860516965
QX132	A_12_P108219	0.529073686051697
QX134	A_12_P108219	-0.460926313948304
QX13	A_12_P108219	0.765065118951896
QX135	A_12_P108219	0.190204196981428
QX136	A_12_P108219	-0.359795803018572
QX140	A_12_P108219	NA
QX141	A_12_P108219	NA
QX142	A_12_P108219	-0.62222255481283
QX144	A_12_P108219	-0.58222255481283
QX145	A_12_P108219	0.67777744518717
QX148	A_12_P108219	0.103383460439964
QX151	A_12_P108219	-0.519795803018572
QX154	A_12_P108219	0.45972180648396
QX15	A_12_P108219	NA
QX158	A_12_P108219	0.51777744518717
QX159	A_12_P108219	0.953383460439964
QX161	A_12_P108219	0.0340620322944552
QX162	A_12_P108219	-0.446616539560036
QX164	A_12_P108219	-0.230926313948304
QX165	A_12_P108219	-0.318836374777181
QX166	A_12_P108219	0.136
QX167	A_12_P108219	-1.21883637477718
QX168	A_12_P108219	NA
QX169	A_12_P108219	0.131163625222819
QX170	A_12_P108219	-0.229795803018572
QX172	A_12_P108219	0.794062032294455
QX174	A_12_P108219	0.594062032294456
QX16	A_12_P108219	0.0885365647261122
QX17	A_12_P108219	0.0190736860516965
QX176	A_12_P108219	0.800204196981428
QX183	A_12_P108219	0.00338346043996411
QX186	A_12_P108219	-0.270926313948304
QX188	A_12_P108219	-0.0203091039067111
QX190	A_12_P108219	NA
QX191	A_12_P108219	0.59116362522282
QX18	A_12_P108219	0.305
QX19	A_12_P108219	NA
QX196	A_12_P108219	0.343175078304045
QX198	A_12_P108219	0.0507605840135067
QX205	A_12_P108219	-1.10166616778075
QX206	A_12_P108219	-0.904378494016025
QX207	A_12_P108219	-0.439666167780754
QX208	A_12_P108219	-1.54538158067346
QX210	A_12_P108219	0.0996300730837756
QX211	A_12_P108219	0.350278193516039
QX212	A_12_P108219	-0.87027819351604
QX214	A_12_P108219	-0.409752716874632
QX215	A_12_P108219	0.820760584013507
QX218	A_12_P108219	-1.14972180648396
QX221	A_12_P108219	0.700247283125368
QX22	A_12_P108219	0.489092951758191
QX225	A_12_P108219	-0.269721806483961
QX229	A_12_P108219	0.180247283125368
QX230	A_12_P108219	-1.17972180648396
QX231	A_12_P108219	-0.429239415986493
QX232	A_12_P108219	-0.505381580673466
QX234	A_12_P108219	0.398333832219249
QX236	A_12_P108219	0.69027819351604
QX24	A_12_P108219	0.38027819351604
QX237	A_12_P108219	0.0496300730837757
QX27	A_12_P108219	0.724618419326535
QX34	A_12_P108219	0.525621505983975
QX38	A_12_P108219	-0.848279987745101
QX2	A_12_P108219	NA
QX39	A_12_P108219	0.425621505983975
QX40	A_12_P108219	0.244618419326534
QX42	A_12_P108219	-0.186060152527957
QX49	A_12_P108219	0.429092951758191
QX54	A_12_P108219	0.375621505983975
QX55	A_12_P108219	-1.10682492169595
QX59	A_12_P108219	-0.429721806483961
QX61	A_12_P108219	-0.100907048241809
QX62	A_12_P108219	-0.0509070482418089
QX63	A_12_P108219	-0.344721806483957
QX71	A_12_P108219	-0.0860601525279568
QX73	A_12_P108219	0.38027819351604
QX76	A_12_P108219	-0.429054630663322
QX77	A_12_P108219	-1.40648120432265
QX7	A_12_P108219	0.194618419326534
QX78	A_12_P108219	0.121720012254899
QX79	A_12_P108219	-0.149721806483961
QX80	A_12_P108219	-0.579239415986493
QX84	A_12_P108219	0.310333832219246
QX87	A_12_P108219	-0.42027819351604
QX92	A_12_P108219	0.15527819351604
QX8	A_12_P108219	-0.366230911594511
QX9	A_12_P108219	NA
QX96	A_12_P108219	0.0117200122548986
QX97	A_12_P108219	-0.459752716874631
QX99	A_12_P108219	0.870247283125368
QX100	A_12_P108219	1.03833383221925
QX101	A_12_P108219	0.108333832219249
QX102	A_12_P108219	0.510760584013507
QX104	A_12_P108219	-0.0792394159864931
QX106	A_12_P108219	-0.436230911594511
QX109	A_12_P108219	-0.0597218064839606
QX112	A_12_P108219	-1.04975271687463
QX114	A_12_P108219	-0.549752716874631
QX10	A_12_P108219	-0.0853815806734655
QX117	A_12_P108219	-0.169721806483961
QX124	A_12_P108219	0.0496300730837757
QX125	A_12_P108219	0.309630073083776
QX127	A_12_P108219	-0.110369926916224
QX129	A_12_P108219	NA
QX131	A_12_P108219	0.363939847472043
QX133	A_12_P108219	0.95027819351604
QX12	A_12_P108219	0.439630073083775
QX137	A_12_P108219	0.693175078304045
QX138	A_12_P108219	0.180760584013507
QX139	A_12_P108219	NA
QX143	A_12_P108219	0.541720012254898
QX147	A_12_P108219	-0.918279987745101
QX149	A_12_P108219	0.568333832219249
QX14	A_12_P108219	-1.31538158067347
QX156	A_12_P108219	0.273175078304045
QX157	A_12_P108219	0.379630073083775
QX160	A_12_P108219	-0.0997527168746318
QX163	A_12_P108219	-0.249239415986493
QX171	A_12_P108219	-2.62637134262889e-15
QX173	A_12_P108219	0.170760584013507
QX177	A_12_P108219	0.323939847472043
QX178	A_12_P108219	-0.0892394159864932
QX179	A_12_P108219	0.271720012254899
QX180	A_12_P108219	0.280247283125368
QX181	A_12_P108219	-0.569752716874631
QX182	A_12_P108219	-0.399239415986493
QX184	A_12_P108219	-0.108279987745102
QX185	A_12_P108219	NA
QX187	A_12_P108219	0.501720012254898
QX189	A_12_P108219	0.573175078304045
QX192	A_12_P108219	-0.348279987745102
QX193	A_12_P108219	0.674618419326535
QX153	A_12_P108219	-0.0760601525279568
QX1	A_12_P108560	0.520459203319994
QX194	A_12_P108560	-0.638915796680002
QX195	A_12_P108560	-0.269540796680005
QX197	A_12_P108560	-1.11722380552001
QX199	A_12_P108560	-0.210999130013336
QX200	A_12_P108560	-0.177128662977784
QX202	A_12_P108560	-0.14240975272741
QX203	A_12_P108560	-1.05240975272741
QX204	A_12_P108560	0.337590247272591
QX209	A_12_P108560	0.282776194479997
QX20	A_12_P108560	0.201
QX21	A_12_P108560	-0.0495407966800023
QX213	A_12_P108560	0.303313152489998
QX216	A_12_P108560	0.424867362655994
QX217	A_12_P108560	0.260459203319995
QX220	A_12_P108560	0.519000869986662
QX222	A_12_P108560	0.283313152489999
QX223	A_12_P108560	-0.477128662977781
QX224	A_12_P108560	0.172871337022219
QX226	A_12_P108560	1.1178311813437
QX227	A_12_P108560	0.112776194479997
QX228	A_12_P108560	0.3978311813437
QX233	A_12_P108560	0.349000869986663
QX235	A_12_P108560	-0.480999130013337
QX25	A_12_P108560	-0.449000000000001
QX26	A_12_P108560	-0.409000000000001
QX28	A_12_P108560	-0.119
QX29	A_12_P108560	0.472776194479997
QX30	A_12_P108560	0.386084203319997
QX31	A_12_P108560	0.222776194479997
QX32	A_12_P108560	-0.228218290892636
QX33	A_12_P108560	-0.869540796680004
QX37	A_12_P108560	-0.866639343524214
QX3	A_12_P108560	0.563360656475785
QX41	A_12_P108560	0.270999999999999
QX44	A_12_P108560	0.5078311813437
QX45	A_12_P108560	0.314867362655997
QX47	A_12_P108560	-0.28
QX48	A_12_P108560	0.522776194479997
QX51	A_12_P108560	0.510963736284441
QX52	A_12_P108560	0.343313152489999
QX53	A_12_P108560	-0.679036263715559
QX56	A_12_P108560	0.0809999999999995
QX4	A_12_P108560	0.140459203319996
QX58	A_12_P108560	0.900963736284442
QX60	A_12_P108560	0.240999999999999
QX64	A_12_P108560	0.341
QX65	A_12_P108560	-0.0971286629777816
QX66	A_12_P108560	-1.75640751942652e-17
QX67	A_12_P108560	0.281781709107364
QX68	A_12_P108560	-0.768218290892636
QX70	A_12_P108560	0.23507016943333
QX72	A_12_P108560	-0.856988076901337
QX74	A_12_P108560	-0.299036263715558
QX6	A_12_P108560	-0.916988076901337
QX81	A_12_P108560	-0.269000000000001
QX82	A_12_P108560	0.440459203319996
QX83	A_12_P108560	0.895421840632597
QX85	A_12_P108560	0.702776194479997
QX86	A_12_P108560	-0.297223805520003
QX88	A_12_P108560	-0.446686847510002
QX90	A_12_P108560	0.340459203319997
QX91	A_12_P108560	0.0478311813437003
QX93	A_12_P108560	0.162871337022219
QX94	A_12_P108560	0.823360656475785
QX98	A_12_P108560	-0.777128662977782
QX103	A_12_P108560	-0.205132637344003
QX107	A_12_P108560	-0.78492983056667
QX108	A_12_P108560	0.0590008699866628
QX111	A_12_P108560	0.369000869986663
QX115	A_12_P108560	-0.0966868475100014
QX11	A_12_P108560	NA
QX119	A_12_P108560	-0.0909991300133371
QX120	A_12_P108560	0.039000869986663
QX121	A_12_P108560	-0.167128662977782
QX128	A_12_P108560	0.193011923098663
QX132	A_12_P108560	0.373011923098663
QX134	A_12_P108560	0.433011923098663
QX13	A_12_P108560	-0.6821688186563
QX135	A_12_P108560	1.61336065647579
QX136	A_12_P108560	1.02336065647579
QX140	A_12_P108560	-0.0690362637155587
QX141	A_12_P108560	0.763313152489999
QX142	A_12_P108560	0.193313152489998
QX144	A_12_P108560	0.00331315248999849
QX145	A_12_P108560	-0.416686847510002
QX148	A_12_P108560	0.35507016943333
QX151	A_12_P108560	-0.436639343524215
QX154	A_12_P108560	0.339000869986663
QX15	A_12_P108560	NA
QX158	A_12_P108560	0.543313152489999
QX159	A_12_P108560	-0.13492983056667
QX161	A_12_P108560	-0.048218290892636
QX162	A_12_P108560	-0.32492983056667
QX164	A_12_P108560	-0.956988076901337
QX165	A_12_P108560	-0.517223805520003
QX166	A_12_P108560	0.111
QX167	A_12_P108560	-0.137223805520003
QX168	A_12_P108560	-0.0749298305666699
QX169	A_12_P108560	-0.297223805520003
QX170	A_12_P108560	-0.546639343524214
QX172	A_12_P108560	-0.638218290892636
QX174	A_12_P108560	-0.368218290892636
QX16	A_12_P108560	-0.879036263715558
QX17	A_12_P108560	-1.18698807690134
QX176	A_12_P108560	-0.106639343524215
QX183	A_12_P108560	0.73507016943333
QX186	A_12_P108560	0.413011923098663
QX188	A_12_P108560	-0.347128662977781
QX190	A_12_P108560	0.541781709107364
QX191	A_12_P108560	-0.177223805520003
QX18	A_12_P108560	0.28
QX19	A_12_P108560	NA
QX196	A_12_P108560	0.00829079668000383
QX198	A_12_P108560	-0.378807750164207
QX205	A_12_P108560	-0.318855254149994
QX206	A_12_P108560	-0.454337225296293
QX207	A_12_P108560	0.332698956016004
QX208	A_12_P108560	0.779613302467371
QX210	A_12_P108560	0.79084351645867
QX211	A_12_P108560	0.0868324633466702
QX212	A_12_P108560	0.439000869986663
QX214	A_12_P108560	0.920702930382226
QX215	A_12_P108560	0.581192249835792
QX218	A_12_P108560	0.28683246334667
QX221	A_12_P108560	-0.969297069617775
QX22	A_12_P108560	0.188795329644449
QX225	A_12_P108560	0.46683246334667
QX229	A_12_P108560	-0.799297069617774
QX230	A_12_P108560	-1.19316753665333
QX231	A_12_P108560	-0.218807750164208
QX232	A_12_P108560	0.0996133024673714
QX234	A_12_P108560	0.221144745850006
QX236	A_12_P108560	0.49683246334667
QX24	A_12_P108560	0.33683246334667
QX237	A_12_P108560	0.81084351645867
QX27	A_12_P108560	-0.0303866975326286
QX34	A_12_P108560	-1.20433722529629
QX38	A_12_P108560	-0.219392212159996
QX2	A_12_P108560	0.909613302467371
QX39	A_12_P108560	-0.264337225296293
QX40	A_12_P108560	0.719613302467371
QX42	A_12_P108560	0.0829017627933376
QX49	A_12_P108560	-0.361204670355551
QX54	A_12_P108560	-0.0843372252962926
QX55	A_12_P108560	-1.05170920332
QX59	A_12_P108560	0.0768324633466702
QX61	A_12_P108560	-0.511204670355552
QX62	A_12_P108560	0.95879532964445
QX63	A_12_P108560	0.638915796680001
QX71	A_12_P108560	-0.117098237206662
QX73	A_12_P108560	0.50683246334667
QX76	A_12_P108560	0.239036263715558
QX77	A_12_P108560	-1.69738946888001
QX7	A_12_P108560	0.259613302467371
QX78	A_12_P108560	0.630607787840004
QX79	A_12_P108560	-0.41316753665333
QX80	A_12_P108560	-0.688807750164207
QX84	A_12_P108560	-0.867301043983996
QX87	A_12_P108560	-0.420999130013337
QX92	A_12_P108560	-0.386084203319996
QX8	A_12_P108560	-0.674578159367402
QX9	A_12_P108560	0.0982907966800038
QX96	A_12_P108560	0.530607787840004
QX97	A_12_P108560	0.760702930382226
QX99	A_12_P108560	0.000702930382225632
QX100	A_12_P108560	-0.518855254149995
QX101	A_12_P108560	0.0511447458500059
QX102	A_12_P108560	-0.468807750164207
QX104	A_12_P108560	-0.128807750164208
QX106	A_12_P108560	0.875421840632597
QX109	A_12_P108560	-0.58316753665333
QX112	A_12_P108560	0.270702930382226
QX114	A_12_P108560	0.750702930382226
QX10	A_12_P108560	-0.700386697532629
QX117	A_12_P108560	-0.56316753665333
QX124	A_12_P108560	0.460843516458671
QX125	A_12_P108560	-0.88915648354133
QX127	A_12_P108560	0.84084351645867
QX129	A_12_P108560	-0.300386697532629
QX131	A_12_P108560	-0.117098237206662
QX133	A_12_P108560	-0.66316753665333
QX12	A_12_P108560	0.80084351645867
QX137	A_12_P108560	0.0482907966800039
QX138	A_12_P108560	-0.708807750164207
QX139	A_12_P108560	0.920607787840004
QX143	A_12_P108560	0.150607787840004
QX147	A_12_P108560	-0.679392212159996
QX149	A_12_P108560	-0.758855254149994
QX14	A_12_P108560	-0.840386697532629
QX156	A_12_P108560	0.818290796680004
QX157	A_12_P108560	-0.309156483541329
QX160	A_12_P108560	0.410702930382226
QX163	A_12_P108560	0.0111922498357925
QX171	A_12_P108560	6.51735609924486e-15
QX173	A_12_P108560	-0.558807750164208
QX177	A_12_P108560	-0.147098237206662
QX178	A_12_P108560	0.851192249835793
QX179	A_12_P108560	-0.229392212159996
QX180	A_12_P108560	0.0207029303822256
QX181	A_12_P108560	0.340702930382226
QX182	A_12_P108560	-0.358807750164207
QX184	A_12_P108560	0.130607787840004
QX185	A_12_P108560	0.358290796680004
QX187	A_12_P108560	-0.739392212159996
QX189	A_12_P108560	0.0782907966800039
QX192	A_12_P108560	0.0406077878400041
QX193	A_12_P108560	-0.0703866975326286
QX153	A_12_P108560	0.292901762793338
QX1	A_12_P114652	-0.97148241889655
QX194	A_12_P114652	0.335392581103456
QX195	A_12_P114652	-1.32148241889655
QX197	A_12_P114652	0.31602768627285
QX199	A_12_P114652	-1.19960741889653
QX200	A_12_P114652	0.130991756781636
QX202	A_12_P114652	0.0787882772948868
QX203	A_12_P114652	NA
QX204	A_12_P114652	0.328788277294918
QX209	A_12_P114652	1.17602768627287
QX20	A_12_P114652	1.479
QX21	A_12_P114652	1.48851758110346
QX213	A_12_P114652	-0.26283056417241
QX216	A_12_P114652	0.0183140648827589
QX217	A_12_P114652	1.08851758110345
QX220	A_12_P114652	0.440392581103453
QX222	A_12_P114652	1.48716943582759
QX223	A_12_P114652	-1.74900824321839
QX224	A_12_P114652	-0.799008243218386
QX226	A_12_P114652	1.15192708944897
QX227	A_12_P114652	1.45602768627287
QX228	A_12_P114652	1.10192708944897
QX233	A_12_P114652	0.780392581103452
QX235	A_12_P114652	1.13039258110345
QX25	A_12_P114652	-1.291
QX26	A_12_P114652	-1.181
QX28	A_12_P114652	1.349
QX29	A_12_P114652	1.30602768627287
QX30	A_12_P114652	-0.259607418896546
QX31	A_12_P114652	0.0960276862728696
QX32	A_12_P114652	0.485431839213799
QX33	A_12_P114652	-1.71148241889655
QX37	A_12_P114652	-1.93112437977495
QX3	A_12_P114652	1.13887562022505
QX41	A_12_P114652	1.049
QX44	A_12_P114652	1.04192708944897
QX45	A_12_P114652	1.32831406488276
QX47	A_12_P114652	NA
QX48	A_12_P114652	1.03602768627287
QX51	A_12_P114652	1.28923224990671
QX52	A_12_P114652	0.60716943582759
QX53	A_12_P114652	-1.43076775009329
QX56	A_12_P114652	0.359
QX4	A_12_P114652	1.39851758110345
QX58	A_12_P114652	-0.650767750093292
QX60	A_12_P114652	0.149
QX64	A_12_P114652	0.548999999999999
QX65	A_12_P114652	1.75099175678161
QX66	A_12_P114652	-2.51916543181352e-14
QX67	A_12_P114652	1.2154318392138
QX68	A_12_P114652	-2.7745681607862
QX70	A_12_P114652	-0.0896728490804548
QX72	A_12_P114652	-2.57363359097011
QX74	A_12_P114652	1.10923224990671
QX6	A_12_P114652	-1.89363359097011
QX81	A_12_P114652	-0.321
QX82	A_12_P114652	1.49851758110345
QX83	A_12_P114652	0.588003115088014
QX85	A_12_P114652	0.766027686272869
QX86	A_12_P114652	-0.38397231372713
QX88	A_12_P114652	-1.05283056417241
QX90	A_12_P114652	0.608517581103451
QX91	A_12_P114652	0.791927089448966
QX93	A_12_P114652	1.37099175678161
QX94	A_12_P114652	2.00887562022505
QX98	A_12_P114652	0.410991756781614
QX103	A_12_P114652	0.408314064882763
QX107	A_12_P114652	-2.07967284908046
QX108	A_12_P114652	-2.17960741889655
QX111	A_12_P114652	-1.03960741889655
QX115	A_12_P114652	-1.69283056417241
QX11	A_12_P114652	0.619232249906708
QX119	A_12_P114652	0.180392581103453
QX120	A_12_P114652	0.230392581103453
QX121	A_12_P114652	-2.21900824321839
QX128	A_12_P114652	1.44636640902989
QX132	A_12_P114652	-0.32363359097011
QX134	A_12_P114652	1.16636640902989
QX13	A_12_P114652	-1.01807291055103
QX135	A_12_P114652	1.36887562022505
QX136	A_12_P114652	1.89887562022505
QX140	A_12_P114652	0.579232249906708
QX141	A_12_P114652	2.24716943582759
QX142	A_12_P114652	1.28716943582759
QX144	A_12_P114652	0.36716943582759
QX145	A_12_P114652	-1.10283056417241
QX148	A_12_P114652	0.520327150919545
QX151	A_12_P114652	-0.581124379774947
QX154	A_12_P114652	-0.239607418896547
QX15	A_12_P114652	-0.814568160786201
QX158	A_12_P114652	-0.35283056417241
QX159	A_12_P114652	1.05032715091955
QX161	A_12_P114652	0.835431839213798
QX162	A_12_P114652	-0.509672849080455
QX164	A_12_P114652	-1.71363359097011
QX165	A_12_P114652	-3.27397231372713
QX166	A_12_P114652	-2.141
QX167	A_12_P114652	1.06602768627287
QX168	A_12_P114652	-1.10967284908046
QX169	A_12_P114652	-1.34397231372713
QX170	A_12_P114652	-1.88112437977495
QX172	A_12_P114652	-0.604568160786201
QX174	A_12_P114652	-2.2845681607862
QX16	A_12_P114652	-0.830767750093292
QX17	A_12_P114652	-2.30363359097011
QX176	A_12_P114652	-0.611124379774947
QX183	A_12_P114652	1.54032715091954
QX186	A_12_P114652	1.62636640902989
QX188	A_12_P114652	-1.83900824321839
QX190	A_12_P114652	-2.3445681607862
QX191	A_12_P114652	0.64602768627287
QX18	A_12_P114652	-8.67361737988404e-17
QX19	A_12_P114652	NA
QX196	A_12_P114652	-1.06226758110346
QX198	A_12_P114652	-0.381909541981855
QX205	A_12_P114652	0.226384273620682
QX206	A_12_P114652	-0.398858072757941
QX207	A_12_P114652	-0.932471097324145
QX208	A_12_P114652	1.82464667700689
QX210	A_12_P114652	0.665581246822982
QX211	A_12_P114652	0.479607418896546
QX212	A_12_P114652	1.58039258110345
QX214	A_12_P114652	2.92020659457471
QX215	A_12_P114652	-1.89190954198185
QX218	A_12_P114652	1.16960741889655
QX221	A_12_P114652	-2.46979340542529
QX22	A_12_P114652	-1.3515529123002
QX225	A_12_P114652	1.60960741889655
QX229	A_12_P114652	-3.37979340542529
QX230	A_12_P114652	-2.93039258110345
QX231	A_12_P114652	-0.0719095419818545
QX232	A_12_P114652	1.78464667700689
QX234	A_12_P114652	1.58638427362068
QX236	A_12_P114652	0.659607418896546
QX24	A_12_P114652	-1.48039258110345
QX237	A_12_P114652	1.82558124682298
QX27	A_12_P114652	0.814646677006891
QX34	A_12_P114652	-2.63885807275794
QX38	A_12_P114652	0.195242524065962
QX2	A_12_P114652	1.65464667700689
QX39	A_12_P114652	0.221141927242059
QX40	A_12_P114652	2.12464667700689
QX42	A_12_P114652	1.19954198871264
QX49	A_12_P114652	-1.2215529123002
QX54	A_12_P114652	-2.10885807275794
QX55	A_12_P114652	-2.75226758110346
QX59	A_12_P114652	1.01960741889655
QX61	A_12_P114652	0.318447087699801
QX62	A_12_P114652	0.7184470876998
QX63	A_12_P114652	-0.335392581103447
QX71	A_12_P114652	0.159541988712638
QX73	A_12_P114652	1.35960741889655
QX76	A_12_P114652	0.851585899853845
QX77	A_12_P114652	-3.45359505406896
QX7	A_12_P114652	1.61464667700689
QX78	A_12_P114652	0.275242524065962
QX79	A_12_P114652	-0.0703925811034543
QX80	A_12_P114652	-0.701909541981855
QX84	A_12_P114652	-0.822471097324144
QX87	A_12_P114652	-0.289607418896547
QX92	A_12_P114652	0.259607418896546
QX8	A_12_P114652	-1.26199688491199
QX9	A_12_P114652	0.307732418896544
QX96	A_12_P114652	0.545242524065962
QX97	A_12_P114652	0.620206594574706
QX99	A_12_P114652	-0.769793405425294
QX100	A_12_P114652	-0.893615726379318
QX101	A_12_P114652	-1.39361572637932
QX102	A_12_P114652	-1.12190954198185
QX104	A_12_P114652	0.748090458018145
QX106	A_12_P114652	1.11800311508801
QX109	A_12_P114652	-2.24039258110345
QX112	A_12_P114652	3.12020659457471
QX114	A_12_P114652	0.680206594574706
QX10	A_12_P114652	-1.35535332299311
QX117	A_12_P114652	0.429607418896545
QX124	A_12_P114652	1.16558124682298
QX125	A_12_P114652	-2.09441875317702
QX127	A_12_P114652	2.28558124682298
QX129	A_12_P114652	-1.16535332299311
QX131	A_12_P114652	0.209541988712638
QX133	A_12_P114652	-0.450392581103454
QX12	A_12_P114652	0.255581246822982
QX137	A_12_P114652	-1.75226758110346
QX138	A_12_P114652	0.0180904580181453
QX139	A_12_P114652	1.51524252406596
QX143	A_12_P114652	1.51524252406596
QX147	A_12_P114652	-1.75475747593404
QX149	A_12_P114652	-1.89361572637932
QX14	A_12_P114652	-1.16535332299311
QX156	A_12_P114652	2.29773241889654
QX157	A_12_P114652	0.465581246822982
QX160	A_12_P114652	-0.159793405425294
QX163	A_12_P114652	1.03809045801815
QX171	A_12_P114652	1.28196064874686e-14
QX173	A_12_P114652	-1.53190954198185
QX177	A_12_P114652	-1.81045801128736
QX178	A_12_P114652	1.91809045801814
QX179	A_12_P114652	0.585242524065961
QX180	A_12_P114652	-0.269793405425293
QX181	A_12_P114652	2.65020659457471
QX182	A_12_P114652	0.568090458018145
QX184	A_12_P114652	1.56524252406596
QX185	A_12_P114652	1.67773241889654
QX187	A_12_P114652	-2.13475747593404
QX189	A_12_P114652	-2.01226758110346
QX192	A_12_P114652	-2.47475747593404
QX193	A_12_P114652	-1.68535332299311
QX153	A_12_P114652	0.919541988712637
QX1	A_12_P104300	0.491489515544011
QX194	A_12_P104300	-0.303404090488559
QX195	A_12_P104300	0.141489515544009
QX197	A_12_P104300	0.688048261271806
QX199	A_12_P104300	-0.508404090488556
QX200	A_12_P104300	0.47955101056827
QX202	A_12_P104300	-0.232694019469679
QX203	A_12_P104300	-0.10269401946968
QX204	A_12_P104300	0.177305980530323
QX209	A_12_P104300	-1.00195173872819
QX20	A_12_P104300	2.253
QX21	A_12_P104300	-1.62851048445599
QX213	A_12_P104300	1.48807193213358
QX216	A_12_P104300	0.285276727609151
QX217	A_12_P104300	-0.468510484455993
QX220	A_12_P104300	0.461595909511441
QX222	A_12_P104300	0.0880719321335812
QX223	A_12_P104300	-0.930448989431731
QX224	A_12_P104300	-0.470448989431732
QX226	A_12_P104300	0.907907540668667
QX227	A_12_P104300	1.77804826127181
QX228	A_12_P104300	-2.63209245933133
QX233	A_12_P104300	0.321595909511441
QX235	A_12_P104300	1.91159590951144
QX25	A_12_P104300	-1.457
QX26	A_12_P104300	-1.137
QX28	A_12_P104300	-2.297
QX29	A_12_P104300	0.528048261271813
QX30	A_12_P104300	-2.73340409048856
QX31	A_12_P104300	1.38804826127181
QX32	A_12_P104300	1.0578843439016
QX33	A_12_P104300	0.761489515544012
QX37	A_12_P104300	-2.05499421003938
QX3	A_12_P104300	-0.844994210039384
QX41	A_12_P104300	-1.087
QX44	A_12_P104300	1.84790754066867
QX45	A_12_P104300	0.895276727609154
QX47	A_12_P104300	0.574999999999999
QX48	A_12_P104300	1.92804826127181
QX51	A_12_P104300	0.906850684997825
QX52	A_12_P104300	-1.43192806786642
QX53	A_12_P104300	-1.19314931500218
QX56	A_12_P104300	1.603
QX4	A_12_P104300	1.23148951554401
QX58	A_12_P104300	1.40685068499782
QX60	A_12_P104300	1.313
QX64	A_12_P104300	0.833
QX65	A_12_P104300	1.52955101056827
QX66	A_12_P104300	1.73255507163184e-15
QX67	A_12_P104300	1.3478843439016
QX68	A_12_P104300	0.2478843439016
QX70	A_12_P104300	0.151329924592868
QX72	A_12_P104300	-0.529843817789321
QX74	A_12_P104300	-1.14314931500218
QX6	A_12_P104300	0.510156182210678
QX81	A_12_P104300	-0.236999999999999
QX82	A_12_P104300	1.59148951554401
QX83	A_12_P104300	-0.0158858384925584
QX85	A_12_P104300	1.26804826127181
QX86	A_12_P104300	-2.45195173872819
QX88	A_12_P104300	-0.731928067866419
QX90	A_12_P104300	0.251489515544011
QX91	A_12_P104300	1.69790754066867
QX93	A_12_P104300	1.11955101056827
QX94	A_12_P104300	1.30500578996062
QX98	A_12_P104300	-0.810448989431732
QX103	A_12_P104300	-0.124723272390847
QX107	A_12_P104300	-0.588670075407132
QX108	A_12_P104300	0.261595909511441
QX111	A_12_P104300	-1.58840409048856
QX115	A_12_P104300	-0.361928067866419
QX11	A_12_P104300	NA
QX119	A_12_P104300	-2.52840409048856
QX120	A_12_P104300	0.90159590951144
QX121	A_12_P104300	-0.750448989431732
QX128	A_12_P104300	0.200156182210678
QX132	A_12_P104300	-2.11984381778932
QX134	A_12_P104300	-0.269843817789321
QX13	A_12_P104300	-0.602092459331333
QX135	A_12_P104300	-1.40499421003938
QX136	A_12_P104300	1.14500578996062
QX140	A_12_P104300	0.766850684997825
QX141	A_12_P104300	0.368071932133581
QX142	A_12_P104300	-0.0519280678664187
QX144	A_12_P104300	2.97807193213358
QX145	A_12_P104300	0.0480719321335812
QX148	A_12_P104300	-0.108670075407133
QX151	A_12_P104300	1.41500578996062
QX154	A_12_P104300	-0.208404090488559
QX15	A_12_P104300	NA
QX158	A_12_P104300	0.98807193213358
QX159	A_12_P104300	-0.988670075407132
QX161	A_12_P104300	0.6378843439016
QX162	A_12_P104300	1.19132992459287
QX164	A_12_P104300	-1.45984381778932
QX165	A_12_P104300	-1.17195173872819
QX166	A_12_P104300	0.213000000000001
QX167	A_12_P104300	0.528048261271813
QX168	A_12_P104300	-2.23867007540713
QX169	A_12_P104300	-1.22195173872819
QX170	A_12_P104300	-0.024994210039384
QX172	A_12_P104300	-0.5921156560984
QX174	A_12_P104300	-2.5321156560984
QX16	A_12_P104300	-1.03314931500218
QX17	A_12_P104300	0.80015618221068
QX176	A_12_P104300	-0.894994210039384
QX183	A_12_P104300	0.551329924592867
QX186	A_12_P104300	1.08015618221068
QX188	A_12_P104300	-0.180448989431732
QX190	A_12_P104300	-1.5521156560984
QX191	A_12_P104300	0.268048261271814
QX18	A_12_P104300	-0.575
QX19	A_12_P104300	NA
QX196	A_12_P104300	-0.381702303478871
QX198	A_12_P104300	1.00181397093773
QX205	A_12_P104300	-1.1451198868893
QX206	A_12_P104300	0.804715721645785
QX207	A_12_P104300	-0.0679150914137294
QX208	A_12_P104300	-1.92530747512128
QX210	A_12_P104300	0.016964363187796
QX211	A_12_P104300	-1.27159590951144
QX212	A_12_P104300	-1.73840409048856
QX214	A_12_P104300	-1.33364080845461
QX215	A_12_P104300	-0.798186029062267
QX218	A_12_P104300	0.0284040904885587
QX221	A_12_P104300	-1.23364080845461
QX22	A_12_P104300	-0.616341134025058
QX225	A_12_P104300	1.47840409048856
QX229	A_12_P104300	-1.44364080845461
QX230	A_12_P104300	0.898404090488559
QX231	A_12_P104300	0.381813970937734
QX232	A_12_P104300	0.794692524878718
QX234	A_12_P104300	-1.2751198868893
QX236	A_12_P104300	0.388404090488559
QX24	A_12_P104300	-1.01159590951144
QX237	A_12_P104300	0.616964363187796
QX27	A_12_P104300	-2.30530747512128
QX34	A_12_P104300	-1.52528427835422
QX38	A_12_P104300	2.16485644224893
QX2	A_12_P104300	0.594692524878717
QX39	A_12_P104300	0.394715721645785
QX40	A_12_P104300	1.75469252487872
QX42	A_12_P104300	0.808138105569985
QX49	A_12_P104300	-0.166341134025058
QX54	A_12_P104300	-1.71528427835422
QX55	A_12_P104300	0.888297696521129
QX59	A_12_P104300	1.71840409048856
QX61	A_12_P104300	0.403658865974942
QX62	A_12_P104300	-0.276341134025058
QX63	A_12_P104300	0.303404090488563
QX71	A_12_P104300	-0.341861894430015
QX73	A_12_P104300	1.68840409048856
QX76	A_12_P104300	0.944260426113285
QX77	A_12_P104300	-2.82773060634096
QX7	A_12_P104300	1.06469252487872
QX78	A_12_P104300	1.15485644224893
QX79	A_12_P104300	1.42840409048856
QX80	A_12_P104300	-0.838186029062266
QX84	A_12_P104300	-0.98791509141373
QX87	A_12_P104300	0.83159590951144
QX92	A_12_P104300	2.73340409048856
QX8	A_12_P104300	-0.0258858384925584
QX9	A_12_P104300	0.00829769652112914
QX96	A_12_P104300	0.534856442248931
QX97	A_12_P104300	1.25635919154539
QX99	A_12_P104300	-0.733640808454615
QX100	A_12_P104300	-0.8151198868893
QX101	A_12_P104300	0.574880113110699
QX102	A_12_P104300	-0.0381860290622662
QX104	A_12_P104300	-0.768186029062267
QX106	A_12_P104300	1.14411416150744
QX109	A_12_P104300	-2.84159590951144
QX112	A_12_P104300	1.92635919154539
QX114	A_12_P104300	0.486359191545385
QX10	A_12_P104300	1.03469252487872
QX117	A_12_P104300	0.418404090488559
QX124	A_12_P104300	0.516964363187796
QX125	A_12_P104300	0.986964363187796
QX127	A_12_P104300	-0.983035636812204
QX129	A_12_P104300	NA
QX131	A_12_P104300	1.74813810556999
QX133	A_12_P104300	-1.56159590951144
QX12	A_12_P104300	-0.603035636812204
QX137	A_12_P104300	-0.341702303478871
QX138	A_12_P104300	-0.998186029062266
QX139	A_12_P104300	-0.345143557751069
QX143	A_12_P104300	-0.395143557751069
QX147	A_12_P104300	-1.31514355775107
QX149	A_12_P104300	-0.8651198868893
QX14	A_12_P104300	0.474692524878717
QX156	A_12_P104300	0.218297696521129
QX157	A_12_P104300	1.2369643631878
QX160	A_12_P104300	-0.113640808454615
QX163	A_12_P104300	1.13181397093773
QX171	A_12_P104300	7.02953320552702e-15
QX173	A_12_P104300	1.88181397093773
QX177	A_12_P104300	-1.28186189443001
QX178	A_12_P104300	0.881813970937733
QX179	A_12_P104300	-1.72514355775107
QX180	A_12_P104300	0.0763591915453853
QX181	A_12_P104300	1.12635919154538
QX182	A_12_P104300	-0.478186029062267
QX184	A_12_P104300	1.62485644224893
QX185	A_12_P104300	-2.13170230347887
QX187	A_12_P104300	-1.76514355775107
QX189	A_12_P104300	-0.631702303478871
QX192	A_12_P104300	-1.39514355775107
QX193	A_12_P104300	-1.37530747512128
QX153	A_12_P104300	1.09813810556999
QX1	A_12_P101548	-0.300413997170065
QX194	A_12_P101548	0.532942336006044
QX195	A_12_P101548	1.14958600282993
QX197	A_12_P101548	0.239770930092746
QX199	A_12_P101548	1.16627566933938
QX200	A_12_P101548	-0.258397404437728
QX202	A_12_P101548	-0.325526884755741
QX203	A_12_P101548	0.0244731152442626
QX204	A_12_P101548	-0.155526884755739
QX209	A_12_P101548	0.759770930092739
QX20	A_12_P101548	-0.679
QX21	A_12_P101548	0.149586002829933
QX213	A_12_P101548	-0.667168247995465
QX216	A_12_P101548	-0.501646131195162
QX217	A_12_P101548	-0.300413997170063
QX220	A_12_P101548	-0.54372433066062
QX222	A_12_P101548	0.102831752004535
QX223	A_12_P101548	0.321602595562275
QX224	A_12_P101548	0.181602595562275
QX226	A_12_P101548	-0.764489720279728
QX227	A_12_P101548	-1.39022906990726
QX228	A_12_P101548	0.575510279720272
QX233	A_12_P101548	0.186275669339381
QX235	A_12_P101548	-0.973724330660619
QX25	A_12_P101548	0.941
QX26	A_12_P101548	0.631
QX28	A_12_P101548	0.381
QX29	A_12_P101548	-0.740229069907259
QX30	A_12_P101548	0.747942336006048
QX31	A_12_P101548	-0.460229069907259
QX32	A_12_P101548	-0.318763430393348
QX33	A_12_P101548	-0.810413997170067
QX37	A_12_P101548	1.72235428379648
QX3	A_12_P101548	0.852354283796476
QX41	A_12_P101548	0.481
QX44	A_12_P101548	-1.19448972027973
QX45	A_12_P101548	-0.571646131195161
QX47	A_12_P101548	-0.0800000000000008
QX48	A_12_P101548	-1.23022906990726
QX51	A_12_P101548	-0.725967817034628
QX52	A_12_P101548	0.0528317520045351
QX53	A_12_P101548	0.744032182965372
QX56	A_12_P101548	-0.649
QX4	A_12_P101548	-1.17041399717007
QX58	A_12_P101548	-0.805967817034628
QX60	A_12_P101548	-0.0289999999999998
QX64	A_12_P101548	-1.179
QX65	A_12_P101548	-0.378397404437725
QX66	A_12_P101548	-3.20923843055709e-16
QX67	A_12_P101548	-0.858763430393347
QX68	A_12_P101548	-0.498763430393348
QX70	A_12_P101548	-0.26421471999496
QX72	A_12_P101548	0.182079513605645
QX74	A_12_P101548	0.434032182965372
QX6	A_12_P101548	0.122079513605645
QX81	A_12_P101548	0.0410000000000002
QX82	A_12_P101548	-0.670413997170067
QX83	A_12_P101548	-0.351411556767833
QX85	A_12_P101548	-0.94022906990726
QX86	A_12_P101548	1.09977093009274
QX88	A_12_P101548	0.992831752004535
QX90	A_12_P101548	-0.180413997170067
QX91	A_12_P101548	-1.20448972027973
QX93	A_12_P101548	-0.678397404437725
QX94	A_12_P101548	-0.357645716203524
QX98	A_12_P101548	0.761602595562275
QX103	A_12_P101548	-0.0516461311951616
QX107	A_12_P101548	-0.23421471999496
QX108	A_12_P101548	0.486275669339381
QX111	A_12_P101548	0.0662756693393807
QX115	A_12_P101548	-0.107168247995465
QX11	A_12_P101548	-0.0459678170346277
QX119	A_12_P101548	0.96627566933938
QX120	A_12_P101548	-0.603724330660619
QX121	A_12_P101548	0.631602595562275
QX128	A_12_P101548	-0.157920486394356
QX132	A_12_P101548	0.482079513605644
QX134	A_12_P101548	-0.477920486394356
QX13	A_12_P101548	1.07551027972027
QX135	A_12_P101548	0.372354283796476
QX136	A_12_P101548	-0.477645716203524
QX140	A_12_P101548	-0.245967817034628
QX141	A_12_P101548	0.202831752004535
QX142	A_12_P101548	0.092831752004535
QX144	A_12_P101548	-1.38716824799546
QX145	A_12_P101548	0.262831752004535
QX148	A_12_P101548	-0.574214719994961
QX151	A_12_P101548	-0.257645716203524
QX154	A_12_P101548	-0.313724330660619
QX15	A_12_P101548	1.02123656960665
QX158	A_12_P101548	-0.887168247995465
QX159	A_12_P101548	1.12578528000504
QX161	A_12_P101548	-0.618763430393348
QX162	A_12_P101548	-0.33421471999496
QX164	A_12_P101548	0.232079513605645
QX165	A_12_P101548	0.789770930092741
QX166	A_12_P101548	0.0610000000000001
QX167	A_12_P101548	0.369770930092741
QX168	A_12_P101548	1.23578528000504
QX169	A_12_P101548	0.519770930092741
QX170	A_12_P101548	-0.157645716203524
QX172	A_12_P101548	1.45123656960665
QX174	A_12_P101548	1.47123656960665
QX16	A_12_P101548	0.724032182965372
QX17	A_12_P101548	0.0420795136056445
QX176	A_12_P101548	-0.0876457162035239
QX183	A_12_P101548	-0.434214719994961
QX186	A_12_P101548	-0.197920486394356
QX188	A_12_P101548	0.0316025955622751
QX190	A_12_P101548	0.841236569606652
QX191	A_12_P101548	0.729770930092741
QX18	A_12_P101548	0.0799999999999991
QX19	A_12_P101548	1.09370133081784
QX196	A_12_P101548	0.483701330817838
QX198	A_12_P101548	-0.163530388215619
QX205	A_12_P101548	0.40694707999244
QX206	A_12_P101548	-0.640374392291822
QX207	A_12_P101548	0.392469196792743
QX208	A_12_P101548	0.565351897594558
QX210	A_12_P101548	0.0161948415935496
QX211	A_12_P101548	0.450390997327286
QX212	A_12_P101548	0.546275669339381
QX214	A_12_P101548	-0.39428207644982
QX215	A_12_P101548	1.15646961178438
QX218	A_12_P101548	-0.949609002672714
QX221	A_12_P101548	1.30571792355018
QX22	A_12_P101548	-0.0918524890467229
QX225	A_12_P101548	-0.659609002672714
QX229	A_12_P101548	1.23571792355018
QX230	A_12_P101548	-0.439609002672714
QX231	A_12_P101548	-0.453530388215619
QX232	A_12_P101548	-0.584648102405442
QX234	A_12_P101548	-0.0730529200075599
QX236	A_12_P101548	-0.159609002672714
QX24	A_12_P101548	0.730390997327286
QX237	A_12_P101548	-0.143805158406451
QX27	A_12_P101548	-1.45464810240544
QX34	A_12_P101548	1.44962560770818
QX38	A_12_P101548	-1.22611374191935
QX2	A_12_P101548	-0.754648102405442
QX39	A_12_P101548	1.22962560770818
QX40	A_12_P101548	-0.444648102405442
QX42	A_12_P101548	-0.290099392007055
QX49	A_12_P101548	0.778147510953277
QX54	A_12_P101548	1.26962560770818
QX55	A_12_P101548	-0.876298669182162
QX59	A_12_P101548	-0.749609002672714
QX61	A_12_P101548	0.828147510953277
QX62	A_12_P101548	-0.311852489046723
QX63	A_12_P101548	-0.53294233600605
QX71	A_12_P101548	-0.500099392007055
QX73	A_12_P101548	-0.759609002672714
QX76	A_12_P101548	-1.28081532457071
QX77	A_12_P101548	0.948038442662637
QX7	A_12_P101548	-0.854648102405443
QX78	A_12_P101548	-0.686113741919354
QX79	A_12_P101548	-0.459609002672714
QX80	A_12_P101548	-0.263530388215619
QX84	A_12_P101548	0.732469196792743
QX87	A_12_P101548	-0.443724330660619
QX92	A_12_P101548	-0.747942336006047
QX8	A_12_P101548	-0.121411556767833
QX9	A_12_P101548	-0.396298669182162
QX96	A_12_P101548	-0.796113741919354
QX97	A_12_P101548	-0.65428207644982
QX99	A_12_P101548	0.82571792355018
QX100	A_12_P101548	0.13694707999244
QX101	A_12_P101548	0.18694707999244
QX102	A_12_P101548	-0.163530388215619
QX104	A_12_P101548	-0.433530388215619
QX106	A_12_P101548	-0.351411556767833
QX109	A_12_P101548	1.67039099732729
QX112	A_12_P101548	-1.26428207644982
QX114	A_12_P101548	-0.50428207644982
QX10	A_12_P101548	-0.414648102405442
QX117	A_12_P101548	-0.629609002672714
QX124	A_12_P101548	-0.0238051584064505
QX125	A_12_P101548	-0.0638051584064507
QX127	A_12_P101548	-0.50380515840645
QX129	A_12_P101548	1.15535189759456
QX131	A_12_P101548	-0.480099392007055
QX133	A_12_P101548	1.50039099732729
QX12	A_12_P101548	0.326194841593549
QX137	A_12_P101548	0.723701330817838
QX138	A_12_P101548	-0.333530388215619
QX139	A_12_P101548	0.203886258080646
QX143	A_12_P101548	0.123886258080646
QX147	A_12_P101548	0.783886258080646
QX149	A_12_P101548	0.50694707999244
QX14	A_12_P101548	-0.624648102405442
QX156	A_12_P101548	-0.296298669182162
QX157	A_12_P101548	0.166194841593549
QX160	A_12_P101548	-0.15428207644982
QX163	A_12_P101548	-0.0935303882156188
QX171	A_12_P101548	2.0122792321331e-16
QX173	A_12_P101548	-0.333530388215619
QX177	A_12_P101548	1.23990060799294
QX178	A_12_P101548	-0.213530388215619
QX179	A_12_P101548	0.623886258080646
QX180	A_12_P101548	0.16571792355018
QX181	A_12_P101548	-1.17428207644982
QX182	A_12_P101548	-0.313530388215619
QX184	A_12_P101548	-0.436113741919354
QX185	A_12_P101548	0.463701330817838
QX187	A_12_P101548	0.943886258080646
QX189	A_12_P101548	0.453701330817838
QX192	A_12_P101548	-0.016113741919354
QX193	A_12_P101548	0.865351897594558
QX153	A_12_P101548	-0.490099392007055
QX1	A_12_P117488	0.369354160892099
QX194	A_12_P117488	NA
QX195	A_12_P117488	0.399354160892098
QX197	A_12_P117488	0.318689532519698
QX199	A_12_P117488	0.353815961635513
QX200	A_12_P117488	0.0292326283021796
QX202	A_12_P117488	NA
QX203	A_12_P117488	NA
QX204	A_12_P117488	NA
QX209	A_12_P117488	-0.831310467480303
QX20	A_12_P117488	0.178
QX21	A_12_P117488	-1.0106458391079
QX213	A_12_P117488	0.520988418868121
QX216	A_12_P117488	NA
QX217	A_12_P117488	-0.0606458391079018
QX220	A_12_P117488	0.503815961635514
QX222	A_12_P117488	-0.28901158113188
QX223	A_12_P117488	-0.060767371697819
QX224	A_12_P117488	0.199232628302181
QX226	A_12_P117488	0.637663789278545
QX227	A_12_P117488	-0.4113104674803
QX228	A_12_P117488	-0.112336210721456
QX233	A_12_P117488	-0.0561840383644856
QX235	A_12_P117488	-0.0561840383644856
QX25	A_12_P117488	-0.322
QX26	A_12_P117488	0.198
QX28	A_12_P117488	-1.022
QX29	A_12_P117488	NA
QX30	A_12_P117488	0.0304826283021808
QX31	A_12_P117488	-0.4913104674803
QX32	A_12_P117488	-0.268900746503573
QX33	A_12_P117488	-0.660645839107902
QX37	A_12_P117488	-0.437862219860633
QX3	A_12_P117488	0.132137780139367
QX41	A_12_P117488	-0.422
QX44	A_12_P117488	0.227663789278544
QX45	A_12_P117488	NA
QX47	A_12_P117488	-0.315
QX48	A_12_P117488	NA
QX51	A_12_P117488	NA
QX52	A_12_P117488	-0.68901158113188
QX53	A_12_P117488	NA
QX56	A_12_P117488	-0.0120000000000003
QX4	A_12_P117488	-0.290645839107902
QX58	A_12_P117488	NA
QX60	A_12_P117488	0.288
QX64	A_12_P117488	0.578
QX65	A_12_P117488	0.139232628302181
QX66	A_12_P117488	-1.23859256184744e-15
QX67	A_12_P117488	-0.228900746503573
QX68	A_12_P117488	-0.0889007465035733
QX70	A_12_P117488	-0.0479311430815159
QX72	A_12_P117488	-0.380882880251298
QX74	A_12_P117488	-0.283965185024972
QX6	A_12_P117488	-0.360882880251298
QX81	A_12_P117488	-0.0720000000000002
QX82	A_12_P117488	0.0393541608920983
QX83	A_12_P117488	0.707942022761211
QX85	A_12_P117488	1.0286895325197
QX86	A_12_P117488	-0.4213104674803
QX88	A_12_P117488	-0.26901158113188
QX90	A_12_P117488	0.239354160892098
QX91	A_12_P117488	0.167663789278544
QX93	A_12_P117488	-0.010767371697819
QX94	A_12_P117488	-0.247862219860633
QX98	A_12_P117488	-0.420767371697819
QX103	A_12_P117488	0.000482628302184405
QX107	A_12_P117488	-0.347931143081516
QX108	A_12_P117488	0.573815961635514
QX111	A_12_P117488	0.283815961635514
QX115	A_12_P117488	0.60098841886812
QX11	A_12_P117488	NA
QX119	A_12_P117488	-0.576184038364486
QX120	A_12_P117488	0.203815961635514
QX121	A_12_P117488	0.779232628302181
QX128	A_12_P117488	-0.230882880251298
QX132	A_12_P117488	0.679117119748702
QX134	A_12_P117488	0.309117119748702
QX13	A_12_P117488	-0.332336210721456
QX135	A_12_P117488	-0.137862219860633
QX136	A_12_P117488	0.522137780139367
QX140	A_12_P117488	NA
QX141	A_12_P117488	0.0809884188681203
QX142	A_12_P117488	-0.57901158113188
QX144	A_12_P117488	0.71098841886812
QX145	A_12_P117488	0.29098841886812
QX148	A_12_P117488	0.252068856918484
QX151	A_12_P117488	-0.277862219860633
QX154	A_12_P117488	0.203815961635514
QX15	A_12_P117488	NA
QX158	A_12_P117488	0.61098841886812
QX159	A_12_P117488	-0.507931143081516
QX161	A_12_P117488	-0.198900746503573
QX162	A_12_P117488	-0.297931143081516
QX164	A_12_P117488	-0.190882880251298
QX165	A_12_P117488	NA
QX166	A_12_P117488	0.608
QX167	A_12_P117488	-0.2913104674803
QX168	A_12_P117488	-0.607931143081516
QX169	A_12_P117488	0.8286895325197
QX170	A_12_P117488	-0.0978622198606325
QX172	A_12_P117488	-0.418900746503573
QX174	A_12_P117488	0.401099253496427
QX16	A_12_P117488	NA
QX17	A_12_P117488	-0.440882880251298
QX176	A_12_P117488	-0.177862219860633
QX183	A_12_P117488	0.312068856918484
QX186	A_12_P117488	-0.170882880251298
QX188	A_12_P117488	0.539232628302181
QX190	A_12_P117488	-0.218900746503573
QX191	A_12_P117488	-0.2113104674803
QX18	A_12_P117488	0.315
QX19	A_12_P117488	NA
QX196	A_12_P117488	0.548388904287737
QX198	A_12_P117488	0.101172523535006
QX205	A_12_P117488	-0.819976837736241
QX206	A_12_P117488	-0.383301467325817
QX207	A_12_P117488	-0.00048262830217723
QX208	A_12_P117488	-0.349866003107935
QX210	A_12_P117488	0.61815186314434
QX211	A_12_P117488	-0.0471492949688474
QX212	A_12_P117488	-0.486184038364486
QX214	A_12_P117488	-0.721732628302181
QX215	A_12_P117488	0.401172523535006
QX218	A_12_P117488	0.152850705031153
QX221	A_12_P117488	-0.211732628302181
QX22	A_12_P117488	NA
QX225	A_12_P117488	-0.357149294968847
QX229	A_12_P117488	0.098267371697819
QX230	A_12_P117488	-0.507149294968847
QX231	A_12_P117488	-0.158827476464994
QX232	A_12_P117488	0.000133996892064888
QX234	A_12_P117488	-0.359976837736242
QX236	A_12_P117488	0.242850705031153
QX24	A_12_P117488	0.322850705031153
QX237	A_12_P117488	0.22815186314434
QX27	A_12_P117488	-0.239866003107935
QX34	A_12_P117488	0.306698532674183
QX38	A_12_P117488	NA
QX2	A_12_P117488	NA
QX39	A_12_P117488	-0.313301467325818
QX40	A_12_P117488	0.180133996892065
QX42	A_12_P117488	0.131103600314122
QX49	A_12_P117488	0.235069558370666
QX54	A_12_P117488	0.536698532674183
QX55	A_12_P117488	-0.361611095712264
QX59	A_12_P117488	0.0928507050311527
QX61	A_12_P117488	-0.574930441629333
QX62	A_12_P117488	NA
QX63	A_12_P117488	2.53616572187809e-15
QX71	A_12_P117488	0.00110360031412239
QX73	A_12_P117488	0.122850705031153
QX76	A_12_P117488	0.623826068283639
QX77	A_12_P117488	-0.950321752201452
QX7	A_12_P117488	-0.129866003107935
QX78	A_12_P117488	0.617724275915338
QX79	A_12_P117488	-0.277149294968847
QX80	A_12_P117488	0.141172523535006
QX84	A_12_P117488	NA
QX87	A_12_P117488	-0.0961840383644857
QX92	A_12_P117488	-0.0304826283021808
QX8	A_12_P117488	-0.0220579772387894
QX9	A_12_P117488	NA
QX96	A_12_P117488	NA
QX97	A_12_P117488	NA
QX99	A_12_P117488	-0.121732628302181
QX100	A_12_P117488	NA
QX101	A_12_P117488	0.630023162263759
QX102	A_12_P117488	0.0611725235350057
QX104	A_12_P117488	0.0711725235350057
QX106	A_12_P117488	-0.0620579772387895
QX109	A_12_P117488	0.312850705031153
QX112	A_12_P117488	-0.711732628302181
QX114	A_12_P117488	0.338267371697819
QX10	A_12_P117488	-0.119866003107935
QX117	A_12_P117488	-0.607149294968847
QX124	A_12_P117488	-0.0418481368556596
QX125	A_12_P117488	-0.50184813685566
QX127	A_12_P117488	-0.0418481368556596
QX129	A_12_P117488	NA
QX131	A_12_P117488	0.181103600314122
QX133	A_12_P117488	-0.507149294968847
QX12	A_12_P117488	0.73815186314434
QX137	A_12_P117488	NA
QX138	A_12_P117488	-0.0188274764649943
QX139	A_12_P117488	-0.362275724084662
QX143	A_12_P117488	-0.832275724084662
QX147	A_12_P117488	0.0877242759153382
QX149	A_12_P117488	0.0500231622637587
QX14	A_12_P117488	0.0101339968920649
QX156	A_12_P117488	NA
QX157	A_12_P117488	-0.211848136855659
QX160	A_12_P117488	NA
QX163	A_12_P117488	0.0311725235350057
QX171	A_12_P117488	NA
QX173	A_12_P117488	-0.0488274764649943
QX177	A_12_P117488	0.801103600314123
QX178	A_12_P117488	0.301172523535006
QX179	A_12_P117488	-0.342275724084662
QX180	A_12_P117488	0.358267371697819
QX181	A_12_P117488	-0.221732628302181
QX182	A_12_P117488	-0.158827476464994
QX184	A_12_P117488	0.197724275915338
QX185	A_12_P117488	NA
QX187	A_12_P117488	0.0877242759153382
QX189	A_12_P117488	0.788388904287737
QX192	A_12_P117488	NA
QX193	A_12_P117488	0.850133996892065
QX153	A_12_P117488	0.131103600314122
QX1	A_12_P106047	0.229749039457879
QX194	A_12_P106047	0.0491240394578766
QX195	A_12_P106047	0.38974903945787
QX197	A_12_P106047	0.765249081220579
QX199	A_12_P106047	-0.212959293875458
QX200	A_12_P106047	0.140693377175418
QX202	A_12_P106047	0.574195808975268
QX203	A_12_P106047	-2.16580419102472
QX204	A_12_P106047	1.06419580897526
QX209	A_12_P106047	-2.98475091877942
QX20	A_12_P106047	0.127999999999999
QX21	A_12_P106047	-0.450250960542123
QX213	A_12_P106047	0.896843029593406
QX216	A_12_P106047	-0.0867007684336989
QX217	A_12_P106047	0.0497490394578799
QX220	A_12_P106047	0.247040706124544
QX222	A_12_P106047	-1.48315697040659
QX223	A_12_P106047	0.59069337717542
QX224	A_12_P106047	0.550693377175419
QX226	A_12_P106047	-0.125540194873619
QX227	A_12_P106047	0.0452490812205777
QX228	A_12_P106047	NA
QX233	A_12_P106047	0.207040706124544
QX235	A_12_P106047	0.0270407061245441
QX25	A_12_P106047	0.348
QX26	A_12_P106047	0.418
QX28	A_12_P106047	-1.212
QX29	A_12_P106047	0.545249081220578
QX30	A_12_P106047	0.00912403945787675
QX31	A_12_P106047	0.395249081220578
QX32	A_12_P106047	-0.399463556596335
QX33	A_12_P106047	-1.22025096054212
QX37	A_12_P106047	0.85109099305649
QX3	A_12_P106047	-0.28890900694351
QX41	A_12_P106047	-1.482
QX44	A_12_P106047	-0.245540194873619
QX45	A_12_P106047	0.0432992315663018
QX47	A_12_P106047	-0.635
QX48	A_12_P106047	0.545249081220578
QX51	A_12_P106047	-0.141585300131029
QX52	A_12_P106047	0.0968430295934067
QX53	A_12_P106047	0.158414699868971
QX56	A_12_P106047	0.297999999999999
QX4	A_12_P106047	0.0197490394578777
QX58	A_12_P106047	-0.251585300131029
QX60	A_12_P106047	0.367999999999999
QX64	A_12_P106047	0.487999999999999
QX65	A_12_P106047	-0.0393066228245809
QX66	A_12_P106047	-1.56819002228303e-15
QX67	A_12_P106047	-0.199463556596335
QX68	A_12_P106047	-0.479463556596335
QX70	A_12_P106047	-0.182614509583748
QX72	A_12_P106047	-1.99548422983932
QX74	A_12_P106047	0.148414699868971
QX6	A_12_P106047	-0.855484229839315
QX81	A_12_P106047	0.378
QX82	A_12_P106047	0.0697490394578776
QX83	A_12_P106047	0.275947730059508
QX85	A_12_P106047	0.725249081220578
QX86	A_12_P106047	0.545249081220578
QX88	A_12_P106047	-0.0331569704065932
QX90	A_12_P106047	0.299749039457878
QX91	A_12_P106047	-0.615540194873619
QX93	A_12_P106047	-0.339306622824581
QX94	A_12_P106047	0.40109099305649
QX98	A_12_P106047	-0.0393066228245809
QX103	A_12_P106047	-0.096700768433698
QX107	A_12_P106047	-1.20261450958375
QX108	A_12_P106047	0.397040706124544
QX111	A_12_P106047	0.597040706124544
QX115	A_12_P106047	0.896843029593407
QX11	A_12_P106047	0.208414699868971
QX119	A_12_P106047	0.247040706124544
QX120	A_12_P106047	0.0570407061245439
QX121	A_12_P106047	0.130693377175419
QX128	A_12_P106047	0.334515770160685
QX132	A_12_P106047	0.994515770160684
QX134	A_12_P106047	0.414515770160685
QX13	A_12_P106047	0.394459805126381
QX135	A_12_P106047	-0.0289090069435104
QX136	A_12_P106047	0.70109099305649
QX140	A_12_P106047	0.568414699868971
QX141	A_12_P106047	-4.57315697040659
QX142	A_12_P106047	-0.613156970406593
QX144	A_12_P106047	0.886843029593407
QX145	A_12_P106047	0.796843029593407
QX148	A_12_P106047	0.147385490416252
QX151	A_12_P106047	-0.96890900694351
QX154	A_12_P106047	0.277040706124544
QX15	A_12_P106047	0.650536443403665
QX158	A_12_P106047	1.18684302959341
QX159	A_12_P106047	0.817385490416252
QX161	A_12_P106047	0.060536443403665
QX162	A_12_P106047	-0.422614509583748
QX164	A_12_P106047	-0.985484229839315
QX165	A_12_P106047	0.405249081220578
QX166	A_12_P106047	0.268
QX167	A_12_P106047	-0.874750918779423
QX168	A_12_P106047	NA
QX169	A_12_P106047	0.535249081220578
QX170	A_12_P106047	-1.33890900694351
QX172	A_12_P106047	0.630536443403665
QX174	A_12_P106047	0.760536443403665
QX16	A_12_P106047	0.128414699868971
QX17	A_12_P106047	-0.835484229839315
QX176	A_12_P106047	0.80109099305649
QX183	A_12_P106047	0.517385490416252
QX186	A_12_P106047	0.294515770160685
QX188	A_12_P106047	-0.109306622824581
QX190	A_12_P106047	0.750536443403665
QX191	A_12_P106047	0.355249081220578
QX18	A_12_P106047	0.635
QX19	A_12_P106047	0.531500960542124
QX196	A_12_P106047	0.511500960542124
QX198	A_12_P106047	-0.357157085859265
QX205	A_12_P106047	-0.981405049322347
QX206	A_12_P106047	-1.05378827378937
QX207	A_12_P106047	0.0650511526505477
QX208	A_12_P106047	-2.85771163551209
QX210	A_12_P106047	0.736267691244931
QX211	A_12_P106047	0.40879262720879
QX212	A_12_P106047	-0.972959293875456
QX214	A_12_P106047	-0.957554701740335
QX215	A_12_P106047	1.54284291414073
QX218	A_12_P106047	-0.30120737279121
QX221	A_12_P106047	0.292445298259665
QX22	A_12_P106047	-0.239833379046783
QX225	A_12_P106047	0.13879262720879
QX229	A_12_P106047	0.192445298259665
QX230	A_12_P106047	-2.40120737279121
QX231	A_12_P106047	-0.487157085859265
QX232	A_12_P106047	-0.677711635512089
QX234	A_12_P106047	0.378594950677653
QX236	A_12_P106047	0.68879262720879
QX24	A_12_P106047	0.48879262720879
QX237	A_12_P106047	0.596267691244931
QX27	A_12_P106047	0.362288364487911
QX34	A_12_P106047	0.896211726210627
QX38	A_12_P106047	0.307001002304824
QX2	A_12_P106047	0.412288364487911
QX39	A_12_P106047	0.726211726210626
QX40	A_12_P106047	0.302288364487911
QX42	A_12_P106047	-0.100862588499502
QX49	A_12_P106047	-0.159833379046783
QX54	A_12_P106047	-0.363788273789374
QX55	A_12_P106047	-2.01849903945788
QX59	A_12_P106047	-0.13120737279121
QX61	A_12_P106047	0.020166620953217
QX62	A_12_P106047	-0.179833379046783
QX63	A_12_P106047	-0.0491240394578799
QX71	A_12_P106047	-0.340862588499502
QX73	A_12_P106047	0.26879262720879
QX76	A_12_P106047	-0.259569382895666
QX77	A_12_P106047	-3.18274935963858
QX7	A_12_P106047	0.072288364487911
QX78	A_12_P106047	0.327001002304824
QX79	A_12_P106047	-0.54120737279121
QX80	A_12_P106047	-0.737157085859265
QX84	A_12_P106047	0.075051152650548
QX87	A_12_P106047	-0.292959293875456
QX92	A_12_P106047	-0.00912403945787693
QX8	A_12_P106047	-0.414052269940491
QX9	A_12_P106047	-0.0784990394578763
QX96	A_12_P106047	0.457001002304824
QX97	A_12_P106047	0.172445298259665
QX99	A_12_P106047	0.222445298259665
QX100	A_12_P106047	0.978594950677652
QX101	A_12_P106047	0.558594950677653
QX102	A_12_P106047	0.132842914140735
QX104	A_12_P106047	0.0928429141407351
QX106	A_12_P106047	0.405947730059509
QX109	A_12_P106047	0.70879262720879
QX112	A_12_P106047	-0.447554701740335
QX114	A_12_P106047	0.152445298259665
QX10	A_12_P106047	-0.80771163551209
QX117	A_12_P106047	-0.77120737279121
QX124	A_12_P106047	0.566267691244931
QX125	A_12_P106047	-1.54373230875507
QX127	A_12_P106047	0.756267691244931
QX129	A_12_P106047	0.84228836448791
QX131	A_12_P106047	-0.0208625884995023
QX133	A_12_P106047	0.75879262720879
QX12	A_12_P106047	0.826267691244931
QX137	A_12_P106047	0.421500960542124
QX138	A_12_P106047	-0.187157085859265
QX139	A_12_P106047	-3.56299899769518
QX143	A_12_P106047	0.287001002304824
QX147	A_12_P106047	-0.652998997695176
QX149	A_12_P106047	0.608594950677652
QX14	A_12_P106047	-0.91771163551209
QX156	A_12_P106047	-0.378499039457876
QX157	A_12_P106047	0.696267691244931
QX160	A_12_P106047	-0.0875547017403346
QX163	A_12_P106047	-0.307157085859265
QX171	A_12_P106047	-6.18428919185732e-15
QX173	A_12_P106047	-0.637157085859265
QX177	A_12_P106047	0.659137411500498
QX178	A_12_P106047	0.752842914140735
QX179	A_12_P106047	-0.132998997695176
QX180	A_12_P106047	-0.0275547017403351
QX181	A_12_P106047	-0.397554701740335
QX182	A_12_P106047	0.062842914140735
QX184	A_12_P106047	0.377001002304824
QX185	A_12_P106047	NA
QX187	A_12_P106047	0.537001002304824
QX189	A_12_P106047	0.511500960542124
QX192	A_12_P106047	0.617001002304823
QX193	A_12_P106047	0.82228836448791
QX153	A_12_P106047	0.129137411500498
QX1	A_12_P118691	0.489293792744057
QX194	A_12_P118691	-0.132889195741725
QX195	A_12_P118691	0.339293792744055
QX197	A_12_P118691	0.0255552765984261
QX199	A_12_P118691	-1.10455586240839
QX200	A_12_P118691	-0.040987995268579
QX202	A_12_P118691	0.291465405883472
QX203	A_12_P118691	-1.57853459411653
QX204	A_12_P118691	0.75146540588347
QX209	A_12_P118691	-2.54444472340157
QX20	A_12_P118691	0.572
QX21	A_12_P118691	-0.480706207255944
QX213	A_12_P118691	0.863688643406622
QX216	A_12_P118691	0.00368864340662017
QX217	A_12_P118691	0.249293792744055
QX220	A_12_P118691	0.585444137591608
QX222	A_12_P118691	-2.04631135659338
QX223	A_12_P118691	0.249012004731417
QX224	A_12_P118691	0.279012004731417
QX226	A_12_P118691	0.398109276486194
QX227	A_12_P118691	0.445555276598432
QX228	A_12_P118691	NA
QX233	A_12_P118691	0.145444137591608
QX235	A_12_P118691	0.305444137591608
QX25	A_12_P118691	0.172
QX26	A_12_P118691	0.232
QX28	A_12_P118691	-1.428
QX29	A_12_P118691	0.475555276598432
QX30	A_12_P118691	-0.322889195741725
QX31	A_12_P118691	0.505555276598432
QX32	A_12_P118691	0.0878218846841027
QX33	A_12_P118691	-0.280706207255944
QX37	A_12_P118691	0.427180931246425
QX3	A_12_P118691	-1.24281906875358
QX41	A_12_P118691	-1.768
QX44	A_12_P118691	0.218109276486194
QX45	A_12_P118691	0.193688643406621
QX47	A_12_P118691	-0.34
QX48	A_12_P118691	0.675555276598433
QX51	A_12_P118691	-0.0362946523349974
QX52	A_12_P118691	-0.616311356593379
QX53	A_12_P118691	-0.276294652334997
QX56	A_12_P118691	0.312
QX4	A_12_P118691	0.479293792744056
QX58	A_12_P118691	0.113705347665003
QX60	A_12_P118691	0.442
QX64	A_12_P118691	0.582000000000001
QX65	A_12_P118691	0.0190120047314168
QX66	A_12_P118691	-7.45754194712838e-15
QX67	A_12_P118691	0.407821884684103
QX68	A_12_P118691	-0.142178115315897
QX70	A_12_P118691	-0.0544447234015681
QX72	A_12_P118691	-1.60736324935894
QX74	A_12_P118691	-0.146294652334997
QX6	A_12_P118691	-0.477363249358944
QX81	A_12_P118691	0.382
QX82	A_12_P118691	0.579293792744056
QX83	A_12_P118691	0.46724379736692
QX85	A_12_P118691	0.535555276598432
QX86	A_12_P118691	-0.0444447234015677
QX88	A_12_P118691	-0.526311356593379
QX90	A_12_P118691	0.529293792744056
QX91	A_12_P118691	-0.251890723513806
QX93	A_12_P118691	0.179012004731417
QX94	A_12_P118691	0.547180931246424
QX98	A_12_P118691	-0.240987995268583
QX103	A_12_P118691	0.0936886434066206
QX107	A_12_P118691	-0.994444723401568
QX108	A_12_P118691	0.465444137591608
QX111	A_12_P118691	-1.31455586240839
QX115	A_12_P118691	0.733688643406621
QX11	A_12_P118691	0.0737053476650026
QX119	A_12_P118691	-0.744555862408392
QX120	A_12_P118691	0.425444137591608
QX121	A_12_P118691	0.049012004731417
QX128	A_12_P118691	0.282636750641057
QX132	A_12_P118691	0.632636750641056
QX134	A_12_P118691	0.162636750641057
QX13	A_12_P118691	0.108109276486194
QX135	A_12_P118691	-1.07281906875358
QX136	A_12_P118691	0.607180931246424
QX140	A_12_P118691	0.103705347665003
QX141	A_12_P118691	NA
QX142	A_12_P118691	-0.706311356593379
QX144	A_12_P118691	1.20368864340662
QX145	A_12_P118691	1.01368864340662
QX148	A_12_P118691	0.315555276598432
QX151	A_12_P118691	-0.702819068753576
QX154	A_12_P118691	0.315444137591608
QX15	A_12_P118691	0.347821884684103
QX158	A_12_P118691	0.813688643406621
QX159	A_12_P118691	-0.154444723401568
QX161	A_12_P118691	0.227821884684103
QX162	A_12_P118691	0.145555276598432
QX164	A_12_P118691	-0.597363249358944
QX165	A_12_P118691	0.305555276598432
QX166	A_12_P118691	0.502
QX167	A_12_P118691	-1.33444472340157
QX168	A_12_P118691	NA
QX169	A_12_P118691	0.555555276598432
QX170	A_12_P118691	-0.612819068753576
QX172	A_12_P118691	0.107821884684103
QX174	A_12_P118691	0.0978218846841028
QX16	A_12_P118691	-0.0162946523349974
QX17	A_12_P118691	-0.587363249358944
QX176	A_12_P118691	0.767180931246424
QX183	A_12_P118691	0.185555276598432
QX186	A_12_P118691	0.202636750641057
QX188	A_12_P118691	0.259012004731417
QX190	A_12_P118691	0.427821884684103
QX191	A_12_P118691	-0.104444723401568
QX18	A_12_P118691	0.34
QX19	A_12_P118691	0.365072184227505
QX196	A_12_P118691	0.455072184227505
QX198	A_12_P118691	-0.167040677270126
QX205	A_12_P118691	-1.60053296510993
QX206	A_12_P118691	-0.566112332030357
QX207	A_12_P118691	-0.27053296510993
QX208	A_12_P118691	-2.92639972383245
QX210	A_12_P118691	0.498415142124506
QX211	A_12_P118691	0.401222529075058
QX212	A_12_P118691	-1.66455586240839
QX214	A_12_P118691	-1.73520960378513
QX215	A_12_P118691	0.902959322729874
QX218	A_12_P118691	0.0512225290750577
QX221	A_12_P118691	-0.105209603785134
QX22	A_12_P118691	0.219483739148452
QX225	A_12_P118691	0.391222529075058
QX229	A_12_P118691	-0.0552096037851339
QX230	A_12_P118691	-1.82877747092494
QX231	A_12_P118691	-0.257040677270126
QX232	A_12_P118691	-0.136399723832448
QX234	A_12_P118691	-0.54053296510993
QX236	A_12_P118691	0.571222529075058
QX24	A_12_P118691	0.601222529075058
QX237	A_12_P118691	0.668415142124506
QX27	A_12_P118691	-0.126399723832447
QX34	A_12_P118691	0.823887667969644
QX38	A_12_P118691	0.171333668081882
QX2	A_12_P118691	0.373600276167552
QX39	A_12_P118691	0.363887667969643
QX40	A_12_P118691	0.313600276167552
QX42	A_12_P118691	-0.00866633191811847
QX49	A_12_P118691	-0.210516260851548
QX54	A_12_P118691	-1.25611233203036
QX55	A_12_P118691	-1.04492781577249
QX59	A_12_P118691	0.601222529075058
QX61	A_12_P118691	0.029483739148452
QX62	A_12_P118691	0.029483739148452
QX63	A_12_P118691	0.132889195741725
QX71	A_12_P118691	0.0413336680818817
QX73	A_12_P118691	0.751222529075058
QX76	A_12_P118691	0.116127609751176
QX77	A_12_P118691	-2.76140720283886
QX7	A_12_P118691	0.303600276167552
QX78	A_12_P118691	0.481333668081882
QX79	A_12_P118691	-0.178777470924942
QX80	A_12_P118691	-0.197040677270126
QX84	A_12_P118691	-0.0205329651099301
QX87	A_12_P118691	0.415444137591608
QX92	A_12_P118691	0.322889195741724
QX8	A_12_P118691	-0.11275620263308
QX9	A_12_P118691	0.425072184227506
QX96	A_12_P118691	0.371333668081882
QX97	A_12_P118691	0.084790396214866
QX99	A_12_P118691	0.064790396214866
QX100	A_12_P118691	0.729467034890071
QX101	A_12_P118691	0.479467034890071
QX102	A_12_P118691	0.422959322729874
QX104	A_12_P118691	0.382959322729874
QX106	A_12_P118691	0.29724379736692
QX109	A_12_P118691	0.211222529075058
QX112	A_12_P118691	-0.095209603785134
QX114	A_12_P118691	0.244790396214866
QX10	A_12_P118691	-0.266399723832448
QX117	A_12_P118691	-0.348777470924942
QX124	A_12_P118691	0.418415142124506
QX125	A_12_P118691	-1.02158485787549
QX127	A_12_P118691	0.318415142124506
QX129	A_12_P118691	0.263600276167552
QX131	A_12_P118691	0.181333668081882
QX133	A_12_P118691	0.531222529075058
QX12	A_12_P118691	0.528415142124506
QX137	A_12_P118691	0.475072184227505
QX138	A_12_P118691	0.00295932272987371
QX139	A_12_P118691	NA
QX143	A_12_P118691	-0.258666331918118
QX147	A_12_P118691	-1.14866633191812
QX149	A_12_P118691	0.64946703489007
QX14	A_12_P118691	-0.306399723832448
QX156	A_12_P118691	-0.874927815772495
QX157	A_12_P118691	0.578415142124506
QX160	A_12_P118691	0.314790396214866
QX163	A_12_P118691	-0.0470406772701263
QX171	A_12_P118691	1.96547597437764e-15
QX173	A_12_P118691	-0.487040677270126
QX177	A_12_P118691	0.241333668081882
QX178	A_12_P118691	0.522959322729874
QX179	A_12_P118691	-0.138666331918118
QX180	A_12_P118691	0.294790396214866
QX181	A_12_P118691	0.234790396214866
QX182	A_12_P118691	0.202959322729874
QX184	A_12_P118691	0.181333668081882
QX185	A_12_P118691	-2.33492781577249
QX187	A_12_P118691	0.0513336680818821
QX189	A_12_P118691	0.565072184227505
QX192	A_12_P118691	0.461333668081882
QX193	A_12_P118691	0.143600276167552
QX153	A_12_P118691	0.101333668081881
QX1	A_12_P113444	-0.00794843117395538
QX194	A_12_P113444	0.359715370557928
QX195	A_12_P113444	0.362051568826043
QX197	A_12_P113444	-0.287228775988064
QX199	A_12_P113444	0.195548703891264
QX200	A_12_P113444	-0.0903162549356326
QX202	A_12_P113444	0.0011822422587461
QX203	A_12_P113444	-0.538817757741253
QX204	A_12_P113444	0.121182242258748
QX209	A_12_P113444	0.102771224011933
QX20	A_12_P113444	-0.101
QX21	A_12_P113444	0.132051568826044
QX213	A_12_P113444	-0.318963472081552
QX216	A_12_P113444	0.0777722964463445
QX217	A_12_P113444	-0.057948431173956
QX220	A_12_P113444	0.0955487038912642
QX222	A_12_P113444	0.271036527918447
QX223	A_12_P113444	-0.0603162549356327
QX224	A_12_P113444	0.129683745064367
QX226	A_12_P113444	-0.0268513986258116
QX227	A_12_P113444	-0.127228775988067
QX228	A_12_P113444	-0.0468513986258116
QX233	A_12_P113444	0.0155487038912639
QX235	A_12_P113444	-0.264451296108736
QX25	A_12_P113444	-0.0410000000000003
QX26	A_12_P113444	0.0389999999999997
QX28	A_12_P113444	-0.0110000000000003
QX29	A_12_P113444	-0.427228775988067
QX30	A_12_P113444	-0.0602846294420696
QX31	A_12_P113444	0.0127712240119334
QX32	A_12_P113444	-0.105813092386276
QX33	A_12_P113444	-0.347948431173955
QX37	A_12_P113444	0.334933586961814
QX3	A_12_P113444	0.624933586961814
QX41	A_12_P113444	0.569
QX44	A_12_P113444	0.0531486013741883
QX45	A_12_P113444	0.0477722964463447
QX47	A_12_P113444	-0.23
QX48	A_12_P113444	0.212771224011933
QX51	A_12_P113444	0.016265612205322
QX52	A_12_P113444	0.331036527918448
QX53	A_12_P113444	0.636265612205322
QX56	A_12_P113444	-0.121
QX4	A_12_P113444	-0.0379484311739555
QX58	A_12_P113444	-0.0637343877946779
QX60	A_12_P113444	-0.251
QX64	A_12_P113444	-0.171
QX65	A_12_P113444	-0.240316254935633
QX66	A_12_P113444	7.26849136434282e-16
QX67	A_12_P113444	0.184186907613724
QX68	A_12_P113444	0.114186907613724
QX70	A_12_P113444	-0.0027371912017248
QX72	A_12_P113444	-0.433598987479265
QX74	A_12_P113444	0.186265612205322
QX6	A_12_P113444	-0.103598987479265
QX81	A_12_P113444	0.0989999999999997
QX82	A_12_P113444	0.222051568826045
QX83	A_12_P113444	0.181751501142887
QX85	A_12_P113444	0.242771224011933
QX86	A_12_P113444	-0.197228775988067
QX88	A_12_P113444	0.211036527918448
QX90	A_12_P113444	-0.107948431173956
QX91	A_12_P113444	-0.296851398625812
QX93	A_12_P113444	0.0396837450643672
QX94	A_12_P113444	0.314933586961814
QX98	A_12_P113444	-0.130316254935633
QX103	A_12_P113444	-0.0722277035536553
QX107	A_12_P113444	-0.272737191201725
QX108	A_12_P113444	-0.114451296108736
QX111	A_12_P113444	-0.164451296108736
QX115	A_12_P113444	-0.0989634720815521
QX11	A_12_P113444	-0.0737343877946779
QX119	A_12_P113444	0.245548703891264
QX120	A_12_P113444	0.0355487038912639
QX121	A_12_P113444	-0.0303162549356327
QX128	A_12_P113444	0.226401012520735
QX132	A_12_P113444	0.156401012520735
QX134	A_12_P113444	-0.0135989874792648
QX13	A_12_P113444	0.0231486013741883
QX135	A_12_P113444	0.534933586961814
QX136	A_12_P113444	0.0049335869618142
QX140	A_12_P113444	-0.403734387794678
QX141	A_12_P113444	-0.428963472081552
QX142	A_12_P113444	-0.0789634720815521
QX144	A_12_P113444	-0.518963472081552
QX145	A_12_P113444	-0.00896347208155218
QX148	A_12_P113444	-0.0227371912017247
QX151	A_12_P113444	-0.215066413038186
QX154	A_12_P113444	0.095548703891264
QX15	A_12_P113444	-0.425813092386276
QX158	A_12_P113444	-0.0889634720815521
QX159	A_12_P113444	-0.132737191201725
QX161	A_12_P113444	0.274186907613724
QX162	A_12_P113444	0.107262808798275
QX164	A_12_P113444	-0.0735989874792649
QX165	A_12_P113444	-0.157228775988067
QX166	A_12_P113444	-0.0110000000000003
QX167	A_12_P113444	0.102771224011933
QX168	A_12_P113444	0.287262808798275
QX169	A_12_P113444	-0.0472287759880666
QX170	A_12_P113444	-0.765066413038186
QX172	A_12_P113444	0.314186907613724
QX174	A_12_P113444	0.214186907613724
QX16	A_12_P113444	-0.0137343877946779
QX17	A_12_P113444	-0.513598987479265
QX176	A_12_P113444	0.124933586961814
QX183	A_12_P113444	0.0272628087982752
QX186	A_12_P113444	0.226401012520735
QX188	A_12_P113444	-0.0803162549356328
QX190	A_12_P113444	0.124186907613724
QX191	A_12_P113444	-0.0372287759880667
QX18	A_12_P113444	0.23
QX19	A_12_P113444	-0.0473791722898165
QX196	A_12_P113444	0.0826208277101834
QX198	A_12_P113444	-0.104497154154047
QX205	A_12_P113444	0.331605786802587
QX206	A_12_P113444	0.0837178602583277
QX207	A_12_P113444	-0.0716584446695166
QX208	A_12_P113444	0.124756166497863
QX210	A_12_P113444	0.286970271404874
QX211	A_12_P113444	-0.113882037224597
QX212	A_12_P113444	-0.124451296108736
QX214	A_12_P113444	0.280253003948506
QX215	A_12_P113444	0.405502845845953
QX218	A_12_P113444	-0.103882037224597
QX221	A_12_P113444	-0.0697469960514938
QX22	A_12_P113444	0.116834871089461
QX225	A_12_P113444	-0.143882037224597
QX229	A_12_P113444	0.450253003948506
QX230	A_12_P113444	-0.293882037224597
QX231	A_12_P113444	-0.0844971541540467
QX232	A_12_P113444	-0.225243833502137
QX234	A_12_P113444	0.121605786802587
QX236	A_12_P113444	0.186117962775403
QX24	A_12_P113444	-0.0538820372245971
QX237	A_12_P113444	0.186970271404874
QX27	A_12_P113444	-0.0052438335021373
QX34	A_12_P113444	-0.246282139741672
QX38	A_12_P113444	0.133340482896072
QX2	A_12_P113444	-0.115243833502137
QX39	A_12_P113444	0.0937178602583277
QX40	A_12_P113444	0.194756166497863
QX42	A_12_P113444	0.0178320676824143
QX49	A_12_P113444	0.246834871089461
QX54	A_12_P113444	-0.356282139741672
QX55	A_12_P113444	-0.197379172289817
QX59	A_12_P113444	-0.133882037224597
QX61	A_12_P113444	0.156834871089461
QX62	A_12_P113444	-0.543165128910539
QX63	A_12_P113444	-0.359715370557932
QX71	A_12_P113444	-0.242167932317586
QX73	A_12_P113444	0.116117962775403
QX76	A_12_P113444	-0.261198769795098
QX77	A_12_P113444	-0.866476913705285
QX7	A_12_P113444	0.0747561664978626
QX78	A_12_P113444	-0.00665951710392757
QX79	A_12_P113444	0.176117962775403
QX80	A_12_P113444	-0.174497154154047
QX84	A_12_P113444	0.0183415553304834
QX87	A_12_P113444	0.205548703891264
QX92	A_12_P113444	0.0602846294420696
QX8	A_12_P113444	-0.0182484988571132
QX9	A_12_P113444	-0.307379172289817
QX96	A_12_P113444	-0.0566595171039277
QX97	A_12_P113444	-0.0597469960514938
QX99	A_12_P113444	-0.119746996051494
QX100	A_12_P113444	0.0916057868025868
QX101	A_12_P113444	0.0816057868025868
QX102	A_12_P113444	-0.284497154154047
QX104	A_12_P113444	0.0655028458459532
QX106	A_12_P113444	-0.00824849885711324
QX109	A_12_P113444	0.436117962775403
QX112	A_12_P113444	0.0602530039485062
QX114	A_12_P113444	-0.0897469960514938
QX10	A_12_P113444	-0.0252438335021373
QX117	A_12_P113444	-0.293882037224597
QX124	A_12_P113444	0.286970271404874
QX125	A_12_P113444	-0.723029728595126
QX127	A_12_P113444	0.116970271404874
QX129	A_12_P113444	-0.365243833502137
QX131	A_12_P113444	-0.0221679323175857
QX133	A_12_P113444	0.116117962775403
QX12	A_12_P113444	0.096970271404874
QX137	A_12_P113444	0.272620827710183
QX138	A_12_P113444	-0.274497154154047
QX139	A_12_P113444	0.233340482896072
QX143	A_12_P113444	0.293340482896072
QX147	A_12_P113444	0.423340482896072
QX149	A_12_P113444	-0.0683942131974131
QX14	A_12_P113444	-0.295243833502137
QX156	A_12_P113444	-0.157379172289817
QX157	A_12_P113444	0.276970271404874
QX160	A_12_P113444	0.0102530039485062
QX163	A_12_P113444	-0.0944971541540467
QX171	A_12_P113444	-1.40512601554121e-16
QX173	A_12_P113444	-0.274497154154047
QX177	A_12_P113444	0.267832067682414
QX178	A_12_P113444	-0.0144971541540468
QX179	A_12_P113444	0.0233404828960724
QX180	A_12_P113444	-0.0597469960514938
QX181	A_12_P113444	0.0602530039485062
QX182	A_12_P113444	-0.124497154154047
QX184	A_12_P113444	-0.0366595171039276
QX185	A_12_P113444	0.0326208277101835
QX187	A_12_P113444	0.0333404828960725
QX189	A_12_P113444	0.232620827710183
QX192	A_12_P113444	-0.166659517103928
QX193	A_12_P113444	-0.155243833502137
QX153	A_12_P113444	-0.0121679323175857
QX1	A_12_P105545	-0.111746501248332
QX194	A_12_P105545	0.00168385993213129
QX195	A_12_P105545	-0.0517465012483294
QX197	A_12_P105545	0.135958474717684
QX199	A_12_P105545	-0.412066140067869
QX200	A_12_P105545	-0.0436846000754089
QX202	A_12_P105545	0.149440085479594
QX203	A_12_P105545	0.929440085479591
QX204	A_12_P105545	-0.36055991452041
QX209	A_12_P105545	0.305958474717692
QX20	A_12_P105545	-0.25
QX21	A_12_P105545	-0.151746501248332
QX213	A_12_P105545	-0.235612105050902
QX216	A_12_P105545	0.115347087945705
QX217	A_12_P105545	0.0282534987516672
QX220	A_12_P105545	-0.18206614006787
QX222	A_12_P105545	0.134387894949099
QX223	A_12_P105545	-0.0536846000754103
QX224	A_12_P105545	-0.14368460007541
QX226	A_12_P105545	-0.0721942528415976
QX227	A_12_P105545	0.425958474717691
QX228	A_12_P105545	0.147805747158402
QX233	A_12_P105545	-0.172066140067869
QX235	A_12_P105545	-0.152066140067869
QX25	A_12_P105545	0.49
QX26	A_12_P105545	-0.24
QX28	A_12_P105545	0.0799999999999997
QX29	A_12_P105545	-0.164041525282309
QX30	A_12_P105545	-0.118316140067869
QX31	A_12_P105545	-0.0640415252823092
QX32	A_12_P105545	0.157352245925344
QX33	A_12_P105545	0.638253498751668
QX37	A_12_P105545	-0.524892372710165
QX3	A_12_P105545	-0.474892372710164
QX41	A_12_P105545	-0.0200000000000003
QX44	A_12_P105545	0.0578057471584024
QX45	A_12_P105545	0.0253470879457044
QX47	A_12_P105545	0.405
QX48	A_12_P105545	0.175958474717691
QX51	A_12_P105545	-0.028460588529792
QX52	A_12_P105545	0.0543878949490983
QX53	A_12_P105545	-0.088460588529792
QX56	A_12_P105545	0.24
QX4	A_12_P105545	0.118253498751668
QX58	A_12_P105545	0.181539411470208
QX60	A_12_P105545	-0.0900000000000004
QX64	A_12_P105545	-0.19
QX65	A_12_P105545	-0.0536846000754103
QX66	A_12_P105545	2.46330733588707e-15
QX67	A_12_P105545	0.407352245925344
QX68	A_12_P105545	0.547352245925344
QX70	A_12_P105545	0.168903216610109
QX72	A_12_P105545	0.778238269269989
QX74	A_12_P105545	-0.018460588529792
QX6	A_12_P105545	0.738238269269989
QX81	A_12_P105545	0.0299999999999997
QX82	A_12_P105545	-0.0217465012483322
QX83	A_12_P105545	-0.623927634384673
QX85	A_12_P105545	-0.344041525282309
QX86	A_12_P105545	-0.0940415252823092
QX88	A_12_P105545	0.144387894949098
QX90	A_12_P105545	0.0982534987516677
QX91	A_12_P105545	0.137805747158402
QX93	A_12_P105545	0.09631539992459
QX94	A_12_P105545	0.0651076272898357
QX98	A_12_P105545	-0.0436846000754103
QX103	A_12_P105545	0.105347087945704
QX107	A_12_P105545	0.618903216610109
QX108	A_12_P105545	-0.282066140067869
QX111	A_12_P105545	-0.232066140067869
QX115	A_12_P105545	0.174387894949098
QX11	A_12_P105545	0.161539411470208
QX119	A_12_P105545	-0.292066140067869
QX120	A_12_P105545	-0.0820661400678692
QX121	A_12_P105545	-0.23368460007541
QX128	A_12_P105545	-0.0117617307300111
QX132	A_12_P105545	-0.381761730730011
QX134	A_12_P105545	0.0182382692699889
QX13	A_12_P105545	-0.202194252841598
QX135	A_12_P105545	-0.524892372710165
QX136	A_12_P105545	-0.534892372710165
QX140	A_12_P105545	-0.258460588529792
QX141	A_12_P105545	-0.0556121050509019
QX142	A_12_P105545	0.154387894949098
QX144	A_12_P105545	-0.475612105050902
QX145	A_12_P105545	-0.075612105050902
QX148	A_12_P105545	0.208903216610109
QX151	A_12_P105545	0.325107627289836
QX154	A_12_P105545	-0.0820661400678692
QX15	A_12_P105545	-0.00264775407465615
QX158	A_12_P105545	0.144387894949098
QX159	A_12_P105545	-0.221096783389891
QX161	A_12_P105545	0.307352245925344
QX162	A_12_P105545	0.0489032166101095
QX164	A_12_P105545	0.708238269269989
QX165	A_12_P105545	-0.0840415252823092
QX166	A_12_P105545	-0.0500000000000004
QX167	A_12_P105545	-0.304041525282309
QX168	A_12_P105545	-0.431096783389891
QX169	A_12_P105545	-0.104041525282309
QX170	A_12_P105545	0.685107627289836
QX172	A_12_P105545	-0.132647754074656
QX174	A_12_P105545	-0.642647754074656
QX16	A_12_P105545	0.241539411470208
QX17	A_12_P105545	0.448238269269989
QX176	A_12_P105545	-0.454892372710165
QX183	A_12_P105545	-0.281096783389891
QX186	A_12_P105545	-0.211761730730011
QX188	A_12_P105545	-0.00368460007541028
QX190	A_12_P105545	-0.132647754074656
QX191	A_12_P105545	0.145958474717691
QX18	A_12_P105545	-0.405
QX19	A_12_P105545	-0.375114221112594
QX196	A_12_P105545	-0.105114221112594
QX198	A_12_P105545	0.351739907425574
QX205	A_12_P105545	-0.0289798249151633
QX206	A_12_P105545	0.52443802729414
QX207	A_12_P105545	-0.108020631918557
QX208	A_12_P105545	0.393984526061082
QX210	A_12_P105545	-0.525129450594273
QX211	A_12_P105545	-0.235433859932131
QX212	A_12_P105545	-0.372066140067869
QX214	A_12_P105545	0.0729476800603281
QX215	A_12_P105545	-0.538260092574426
QX218	A_12_P105545	0.424566140067869
QX221	A_12_P105545	-0.0370523199396719
QX22	A_12_P105545	-0.0518283083940533
QX225	A_12_P105545	0.144566140067869
QX229	A_12_P105545	0.172947680060328
QX230	A_12_P105545	0.584566140067869
QX231	A_12_P105545	0.051739907425574
QX232	A_12_P105545	0.293984526061082
QX234	A_12_P105545	0.0310201750848367
QX236	A_12_P105545	-0.195433859932131
QX24	A_12_P105545	-0.195433859932131
QX237	A_12_P105545	-0.565129450594273
QX27	A_12_P105545	-0.376015473938918
QX34	A_12_P105545	-0.50556197270586
QX38	A_12_P105545	0.552590754853429
QX2	A_12_P105545	-0.246015473938918
QX39	A_12_P105545	-0.0655619727058599
QX40	A_12_P105545	-0.536015473938918
QX42	A_12_P105545	0.275535496745848
QX49	A_12_P105545	0.0881716916059467
QX54	A_12_P105545	-0.40556197270586
QX55	A_12_P105545	1.11488577888741
QX59	A_12_P105545	0.564566140067869
QX61	A_12_P105545	-0.251828308394053
QX62	A_12_P105545	0.0881716916059467
QX63	A_12_P105545	-0.00168385993213083
QX71	A_12_P105545	0.0455354967458473
QX73	A_12_P105545	0.154566140067869
QX76	A_12_P105545	-0.0634626467152415
QX77	A_12_P105545	1.87221076004524
QX7	A_12_P105545	0.033984526061082
QX78	A_12_P105545	-0.00740924514657117
QX79	A_12_P105545	0.244566140067869
QX80	A_12_P105545	0.361739907425574
QX84	A_12_P105545	-0.138020631918557
QX87	A_12_P105545	0.157933859932131
QX92	A_12_P105545	0.118316140067869
QX8	A_12_P105545	0.286072365615328
QX9	A_12_P105545	0.074885778887406
QX96	A_12_P105545	0.132590754853429
QX97	A_12_P105545	-0.00705231993967192
QX99	A_12_P105545	-0.277052319939672
QX100	A_12_P105545	-0.0689798249151633
QX101	A_12_P105545	-0.108979824915163
QX102	A_12_P105545	0.341739907425574
QX104	A_12_P105545	0.0317399074255739
QX106	A_12_P105545	-0.443927634384672
QX109	A_12_P105545	-0.345433859932131
QX112	A_12_P105545	0.692947680060328
QX114	A_12_P105545	-0.107052319939672
QX10	A_12_P105545	0.213984526061082
QX117	A_12_P105545	0.764566140067869
QX124	A_12_P105545	-0.445129450594273
QX125	A_12_P105545	0.474870549405727
QX127	A_12_P105545	-0.235129450594273
QX129	A_12_P105545	-0.066015473938918
QX131	A_12_P105545	0.165535496745847
QX133	A_12_P105545	0.0545661400678691
QX12	A_12_P105545	-0.395129450594273
QX137	A_12_P105545	-0.335114221112594
QX138	A_12_P105545	0.591739907425574
QX139	A_12_P105545	-0.287409245146571
QX143	A_12_P105545	0.292590754853429
QX147	A_12_P105545	-0.0274092451465712
QX149	A_12_P105545	-0.0789798249151633
QX14	A_12_P105545	0.413984526061082
QX156	A_12_P105545	-0.145114221112594
QX157	A_12_P105545	-0.395129450594273
QX160	A_12_P105545	-0.157052319939672
QX163	A_12_P105545	0.201739907425574
QX171	A_12_P105545	-8.82106887534206e-16
QX173	A_12_P105545	0.091739907425574
QX177	A_12_P105545	-0.564464503254152
QX178	A_12_P105545	-0.328260092574426
QX179	A_12_P105545	-0.487409245146571
QX180	A_12_P105545	-0.097052319939672
QX181	A_12_P105545	0.222947680060328
QX182	A_12_P105545	0.281739907425574
QX184	A_12_P105545	-0.147409245146571
QX185	A_12_P105545	-0.265114221112594
QX187	A_12_P105545	-0.0174092451465712
QX189	A_12_P105545	-0.115114221112594
QX192	A_12_P105545	0.162590754853429
QX193	A_12_P105545	-0.326015473938918
QX153	A_12_P105545	-0.0344645032541527
QX1	A_12_P106902	0.0204167408432817
QX194	A_12_P106902	0.132615810796434
QX195	A_12_P106902	-0.15958325915672
QX197	A_12_P106902	0.0290238190226759
QX199	A_12_P106902	-0.0553008558702329
QX200	A_12_P106902	-0.0493157657817394
QX202	A_12_P106902	1.42685361097176
QX203	A_12_P106902	-0.653146389028238
QX204	A_12_P106902	0.436853610971763
QX209	A_12_P106902	0.639023819022676
QX20	A_12_P106902	-0.0420000000000003
QX21	A_12_P106902	0.240416740843283
QX213	A_12_P106902	-0.368038141902675
QX216	A_12_P106902	0.202092648637148
QX217	A_12_P106902	0.000416740843281367
QX220	A_12_P106902	-0.385300855870231
QX222	A_12_P106902	0.0919618580973252
QX223	A_12_P106902	-0.0393157657817399
QX224	A_12_P106902	-0.15931576578174
QX226	A_12_P106902	-0.00116975595789754
QX227	A_12_P106902	-0.430976180977324
QX228	A_12_P106902	0.0888302440421025
QX233	A_12_P106902	-0.195300855870232
QX235	A_12_P106902	-0.125300855870232
QX25	A_12_P106902	0.538
QX26	A_12_P106902	-0.0720000000000002
QX28	A_12_P106902	0.738
QX29	A_12_P106902	-0.170976180977324
QX30	A_12_P106902	0.242615810796434
QX31	A_12_P106902	0.00902381902267608
QX32	A_12_P106902	-0.0956226081239225
QX33	A_12_P106902	-0.0495832591567164
QX37	A_12_P106902	0.245660412501134
QX3	A_12_P106902	0.445660412501134
QX41	A_12_P106902	0.0879999999999997
QX44	A_12_P106902	0.158830244042103
QX45	A_12_P106902	0.192092648637148
QX47	A_12_P106902	0.0600000000000003
QX48	A_12_P106902	-0.0309761809773239
QX51	A_12_P106902	-0.1413182104255
QX52	A_12_P106902	-0.0980381419026747
QX53	A_12_P106902	0.2486817895745
QX56	A_12_P106902	-0.332
QX4	A_12_P106902	-0.139583259156716
QX58	A_12_P106902	-0.0913182104254997
QX60	A_12_P106902	-0.122
QX64	A_12_P106902	-0.302
QX65	A_12_P106902	-0.0293157657817399
QX66	A_12_P106902	2.12330153459561e-15
QX67	A_12_P106902	-0.205622608123923
QX68	A_12_P106902	-0.635622608123922
QX70	A_12_P106902	0.0813465089970285
QX72	A_12_P106902	0.0384414234100052
QX74	A_12_P106902	0.1586817895745
QX6	A_12_P106902	-0.151558576589995
QX81	A_12_P106902	-0.262
QX82	A_12_P106902	0.0104167408432836
QX83	A_12_P106902	-0.348378010621105
QX85	A_12_P106902	-0.080976180977324
QX86	A_12_P106902	0.209023819022676
QX88	A_12_P106902	-0.288038141902675
QX90	A_12_P106902	-0.0995832591567165
QX91	A_12_P106902	-0.121169755957897
QX93	A_12_P106902	0.35068423421826
QX94	A_12_P106902	-0.0443395874988658
QX98	A_12_P106902	-0.0893157657817399
QX103	A_12_P106902	-0.0279073513628524
QX107	A_12_P106902	-0.0386534910029715
QX108	A_12_P106902	0.0146991441297676
QX111	A_12_P106902	0.0546991441297676
QX115	A_12_P106902	-0.0080381419026747
QX11	A_12_P106902	-0.3213182104255
QX119	A_12_P106902	0.0146991441297676
QX120	A_12_P106902	-0.185300855870232
QX121	A_12_P106902	-0.29931576578174
QX128	A_12_P106902	-0.0115585765899949
QX132	A_12_P106902	0.0984414234100052
QX134	A_12_P106902	-0.0115585765899949
QX13	A_12_P106902	0.548830244042103
QX135	A_12_P106902	0.425660412501134
QX136	A_12_P106902	0.415660412501134
QX140	A_12_P106902	-0.2213182104255
QX141	A_12_P106902	0.401961858097325
QX142	A_12_P106902	-0.138038141902675
QX144	A_12_P106902	-0.528038141902675
QX145	A_12_P106902	-0.148038141902675
QX148	A_12_P106902	-0.238653491002972
QX151	A_12_P106902	-0.114339587498866
QX154	A_12_P106902	0.0146991441297676
QX15	A_12_P106902	0.594377391876078
QX158	A_12_P106902	-0.0280381419026747
QX159	A_12_P106902	0.431346508997028
QX161	A_12_P106902	-0.105622608123922
QX162	A_12_P106902	-0.448653491002972
QX164	A_12_P106902	-0.0515585765899948
QX165	A_12_P106902	0.079023819022676
QX166	A_12_P106902	-0.232
QX167	A_12_P106902	-0.0509761809773239
QX168	A_12_P106902	0.491346508997028
QX169	A_12_P106902	0.119023819022676
QX170	A_12_P106902	0.0156604125011342
QX172	A_12_P106902	0.484377391876077
QX174	A_12_P106902	-0.305622608123923
QX16	A_12_P106902	-0.1513182104255
QX17	A_12_P106902	-0.0915585765899948
QX176	A_12_P106902	-0.184339587498866
QX183	A_12_P106902	-0.228653491002971
QX186	A_12_P106902	0.0884414234100052
QX188	A_12_P106902	-0.15931576578174
QX190	A_12_P106902	-0.165622608123922
QX191	A_12_P106902	-0.130976180977324
QX18	A_12_P106902	-0.0599999999999997
QX19	A_12_P106902	-0.0848148807495847
QX196	A_12_P106902	0.125185119250415
QX198	A_12_P106902	-0.0895712090917341
QX205	A_12_P106902	0.556730236504457
QX206	A_12_P106902	-0.0964013775507657
QX207	A_12_P106902	-0.293138972955721
QX208	A_12_P106902	1.26914577028321
QX210	A_12_P106902	-0.026790198182863
QX211	A_12_P106902	0.219467522536899
QX212	A_12_P106902	0.144699144129768
QX214	A_12_P106902	0.405452612625392
QX215	A_12_P106902	-0.0295712090917341
QX218	A_12_P106902	-0.0205324774631007
QX221	A_12_P106902	-0.114547387374608
QX22	A_12_P106902	-0.0365498320183681
QX225	A_12_P106902	0.0894675225368992
QX229	A_12_P106902	-0.334547387374608
QX230	A_12_P106902	-0.300532477463101
QX231	A_12_P106902	-0.219571209091734
QX232	A_12_P106902	0.0391457702832093
QX234	A_12_P106902	0.116730236504457
QX236	A_12_P106902	-0.0605324774631007
QX24	A_12_P106902	0.209467522536899
QX237	A_12_P106902	-0.106790198182863
QX27	A_12_P106902	-0.160854229716791
QX34	A_12_P106902	-0.156401377550766
QX38	A_12_P106902	-0.536207802570192
QX2	A_12_P106902	-0.310854229716791
QX39	A_12_P106902	-0.256401377550766
QX40	A_12_P106902	-0.250854229716791
QX42	A_12_P106902	0.00611488740416023
QX49	A_12_P106902	0.0234501679816319
QX54	A_12_P106902	0.283598622449234
QX55	A_12_P106902	-0.664814880749584
QX59	A_12_P106902	0.239467522536899
QX61	A_12_P106902	0.203450167981632
QX62	A_12_P106902	0.163450167981632
QX63	A_12_P106902	-0.132615810796433
QX71	A_12_P106902	-0.0838851125958398
QX73	A_12_P106902	0.239467522536899
QX76	A_12_P106902	0.165426801051971
QX77	A_12_P106902	-0.00841054053095372
QX7	A_12_P106902	-0.0408542297167908
QX78	A_12_P106902	-0.146207802570192
QX79	A_12_P106902	0.0294675225368993
QX80	A_12_P106902	-0.179571209091734
QX84	A_12_P106902	-0.0731389729557208
QX87	A_12_P106902	-0.335300855870233
QX92	A_12_P106902	-0.242615810796434
QX8	A_12_P106902	-0.158378010621105
QX9	A_12_P106902	-0.154814880749585
QX96	A_12_P106902	-0.246207802570192
QX97	A_12_P106902	-0.244547387374608
QX99	A_12_P106902	0.195452612625392
QX100	A_12_P106902	0.336730236504457
QX101	A_12_P106902	-0.323269763495543
QX102	A_12_P106902	-0.169571209091734
QX104	A_12_P106902	-0.159571209091734
QX106	A_12_P106902	-0.538378010621105
QX109	A_12_P106902	0.299467522536899
QX112	A_12_P106902	0.265452612625392
QX114	A_12_P106902	0.135452612625392
QX10	A_12_P106902	-0.430854229716791
QX117	A_12_P106902	0.0994675225368992
QX124	A_12_P106902	0.023209801817137
QX125	A_12_P106902	-0.196790198182863
QX127	A_12_P106902	0.0732098018171369
QX129	A_12_P106902	0.64914577028321
QX131	A_12_P106902	-0.0538851125958398
QX133	A_12_P106902	0.0794675225368992
QX12	A_12_P106902	0.143209801817137
QX137	A_12_P106902	-0.0748148807495847
QX138	A_12_P106902	0.0104287909082659
QX139	A_12_P106902	0.583792197429808
QX143	A_12_P106902	-0.126207802570192
QX147	A_12_P106902	-0.396207802570192
QX149	A_12_P106902	0.166730236504457
QX14	A_12_P106902	-0.260854229716791
QX156	A_12_P106902	0.155185119250415
QX157	A_12_P106902	0.183209801817137
QX160	A_12_P106902	-0.0245473873746081
QX163	A_12_P106902	-0.149571209091734
QX171	A_12_P106902	3.33934269125535e-16
QX173	A_12_P106902	-0.169571209091734
QX177	A_12_P106902	0.10611488740416
QX178	A_12_P106902	0.110428790908266
QX179	A_12_P106902	0.243792197429808
QX180	A_12_P106902	-0.0245473873746081
QX181	A_12_P106902	0.215452612625392
QX182	A_12_P106902	-0.159571209091734
QX184	A_12_P106902	-0.606207802570192
QX185	A_12_P106902	0.305185119250415
QX187	A_12_P106902	0.513792197429808
QX189	A_12_P106902	0.0651851192504153
QX192	A_12_P106902	0.323792197429808
QX193	A_12_P106902	0.349145770283209
QX153	A_12_P106902	-0.0238851125958398
QX1	A_12_P119138	-0.294812544881568
QX194	A_12_P119138	0.206010374278517
QX195	A_12_P119138	0.0351874551184312
QX197	A_12_P119138	0.429227314527282
QX199	A_12_P119138	0.554760374278524
QX200	A_12_P119138	0.190011526976131
QX202	A_12_P119138	-0.113603319580982
QX203	A_12_P119138	0.346396680419017
QX204	A_12_P119138	-0.17360331958098
QX209	A_12_P119138	0.519227314527279
QX20	A_12_P119138	-0.538000000000002
QX21	A_12_P119138	0.205187455118433
QX213	A_12_P119138	-0.68736721929111
QX216	A_12_P119138	0.154808299422814
QX217	A_12_P119138	-0.284812544881567
QX220	A_12_P119138	-0.285239625721481
QX222	A_12_P119138	0.45263278070889
QX223	A_12_P119138	0.130011526976133
QX224	A_12_P119138	0.170011526976132
QX226	A_12_P119138	-0.612516112125064
QX227	A_12_P119138	-0.710772685472721
QX228	A_12_P119138	0.897483887874936
QX233	A_12_P119138	-0.155239625721481
QX235	A_12_P119138	-0.605239625721481
QX25	A_12_P119138	0.192
QX26	A_12_P119138	0.132
QX28	A_12_P119138	0.482
QX29	A_12_P119138	-0.560772685472721
QX30	A_12_P119138	0.391010374278519
QX31	A_12_P119138	-0.260772685472721
QX32	A_12_P119138	-0.172888588293629
QX33	A_12_P119138	-0.334812544881568
QX37	A_12_P119138	0.386433064954074
QX3	A_12_P119138	0.456433064954074
QX41	A_12_P119138	0.402
QX44	A_12_P119138	-0.422516112125064
QX45	A_12_P119138	-0.0151917005771854
QX47	A_12_P119138	-0.14
QX48	A_12_P119138	-0.430772685472721
QX51	A_12_P119138	-0.316748622055894
QX52	A_12_P119138	0.27263278070889
QX53	A_12_P119138	0.203251377944106
QX56	A_12_P119138	-0.308
QX4	A_12_P119138	-0.674812544881568
QX58	A_12_P119138	-0.186748622055894
QX60	A_12_P119138	-0.0480000000000003
QX64	A_12_P119138	-0.118
QX65	A_12_P119138	-0.389988473023868
QX66	A_12_P119138	4.08406137021963e-15
QX67	A_12_P119138	-0.362888588293629
QX68	A_12_P119138	-0.162888588293629
QX70	A_12_P119138	-0.109158021434568
QX72	A_12_P119138	0.266943015993284
QX74	A_12_P119138	0.383251377944106
QX6	A_12_P119138	0.146943015993284
QX81	A_12_P119138	-0.0280000000000003
QX82	A_12_P119138	-0.324812544881568
QX83	A_12_P119138	-0.145624068138022
QX85	A_12_P119138	-0.180772685472721
QX86	A_12_P119138	0.129227314527279
QX88	A_12_P119138	0.332632780708889
QX90	A_12_P119138	-0.484812544881568
QX91	A_12_P119138	-0.512516112125064
QX93	A_12_P119138	-0.249988473023868
QX94	A_12_P119138	-0.333566935045926
QX98	A_12_P119138	0.390011526976132
QX103	A_12_P119138	-0.195191700577185
QX107	A_12_P119138	-0.0491580214345677
QX108	A_12_P119138	0.264760374278519
QX111	A_12_P119138	0.0247603742785187
QX115	A_12_P119138	-0.21736721929111
QX11	A_12_P119138	0.273251377944106
QX119	A_12_P119138	0.354760374278519
QX120	A_12_P119138	-0.275239625721481
QX121	A_12_P119138	0.290011526976132
QX128	A_12_P119138	-0.00305698400671569
QX132	A_12_P119138	0.306943015993284
QX134	A_12_P119138	0.346943015993284
QX13	A_12_P119138	0.287483887874936
QX135	A_12_P119138	0.396433064954074
QX136	A_12_P119138	-0.323566935045926
QX140	A_12_P119138	-0.0467486220558943
QX141	A_12_P119138	0.372632780708889
QX142	A_12_P119138	0.16263278070889
QX144	A_12_P119138	-0.86736721929111
QX145	A_12_P119138	0.0326327807088897
QX148	A_12_P119138	-0.0691580214345677
QX151	A_12_P119138	0.176433064954074
QX154	A_12_P119138	-0.285239625721481
QX15	A_12_P119138	0.00711141170637071
QX158	A_12_P119138	-0.15736721929111
QX159	A_12_P119138	0.570841978565433
QX161	A_12_P119138	-0.312888588293629
QX162	A_12_P119138	-0.299158021434567
QX164	A_12_P119138	0.286943015993284
QX165	A_12_P119138	-0.200772685472721
QX166	A_12_P119138	-0.168
QX167	A_12_P119138	0.229227314527279
QX168	A_12_P119138	0.520841978565433
QX169	A_12_P119138	-0.360772685472721
QX170	A_12_P119138	0.176433064954074
QX172	A_12_P119138	0.427111411706371
QX174	A_12_P119138	0.507111411706371
QX16	A_12_P119138	0.263251377944106
QX17	A_12_P119138	-0.113056984006716
QX176	A_12_P119138	-0.00356693504592564
QX183	A_12_P119138	-0.0891580214345678
QX186	A_12_P119138	-0.253056984006716
QX188	A_12_P119138	-0.189988473023868
QX190	A_12_P119138	0.377111411706371
QX191	A_12_P119138	0.279227314527279
QX18	A_12_P119138	0.14
QX19	A_12_P119138	0.283166706561394
QX196	A_12_P119138	0.143166706561394
QX198	A_12_P119138	-0.0755876836029633
QX205	A_12_P119138	0.420612032151852
QX206	A_12_P119138	-0.124536860682102
QX207	A_12_P119138	0.0427875508657767
QX208	A_12_P119138	0.835090663149333
QX210	A_12_P119138	-0.175077732563754
QX211	A_12_P119138	0.292739625721481
QX212	A_12_P119138	0.644760374278519
QX214	A_12_P119138	0.427990778419094
QX215	A_12_P119138	0.294412316397037
QX218	A_12_P119138	-0.517260374278519
QX221	A_12_P119138	0.387990778419094
QX22	A_12_P119138	-0.0587693706129321
QX225	A_12_P119138	-0.177260374278519
QX229	A_12_P119138	0.347990778419094
QX230	A_12_P119138	-0.087260374278519
QX231	A_12_P119138	-0.0755876836029633
QX232	A_12_P119138	-0.384909336850667
QX234	A_12_P119138	0.280612032151852
QX236	A_12_P119138	0.0327396257214809
QX24	A_12_P119138	0.262739625721481
QX237	A_12_P119138	-0.455077732563754
QX27	A_12_P119138	0.285090663149333
QX34	A_12_P119138	0.145463139317898
QX38	A_12_P119138	-0.482793434029759
QX2	A_12_P119138	-0.344909336850667
QX39	A_12_P119138	0.285463139317898
QX40	A_12_P119138	-0.394909336850667
QX42	A_12_P119138	-0.0811787699916055
QX49	A_12_P119138	0.191230629387068
QX54	A_12_P119138	0.335463139317898
QX55	A_12_P119138	-0.116833293438606
QX59	A_12_P119138	-0.297260374278519
QX61	A_12_P119138	0.101230629387068
QX62	A_12_P119138	-0.188769370612932
QX63	A_12_P119138	-0.206010374278519
QX71	A_12_P119138	-0.311178769991605
QX73	A_12_P119138	-0.287260374278519
QX76	A_12_P119138	-0.617682163157012
QX77	A_12_P119138	0.74599308381432
QX7	A_12_P119138	-0.384909336850667
QX78	A_12_P119138	-0.242793434029759
QX79	A_12_P119138	-0.397260374278519
QX80	A_12_P119138	-0.185587683602963
QX84	A_12_P119138	0.0127875508657767
QX87	A_12_P119138	-0.265239625721481
QX92	A_12_P119138	-0.391010374278519
QX8	A_12_P119138	-0.115624068138022
QX9	A_12_P119138	-0.276833293438606
QX96	A_12_P119138	-0.102793434029759
QX97	A_12_P119138	-0.262009221580906
QX99	A_12_P119138	0.0279907784190945
QX100	A_12_P119138	-0.289387967848148
QX101	A_12_P119138	-0.0493879678481482
QX102	A_12_P119138	-0.275587683602964
QX104	A_12_P119138	-0.205587683602964
QX106	A_12_P119138	-0.415624068138022
QX109	A_12_P119138	0.672739625721481
QX112	A_12_P119138	-0.532009221580905
QX114	A_12_P119138	-0.182009221580906
QX10	A_12_P119138	-0.174909336850667
QX117	A_12_P119138	0.222739625721481
QX124	A_12_P119138	-0.215077732563754
QX125	A_12_P119138	0.284922267436246
QX127	A_12_P119138	-0.305077732563754
QX129	A_12_P119138	0.405090663149333
QX131	A_12_P119138	-0.171178769991606
QX133	A_12_P119138	0.402739625721481
QX12	A_12_P119138	0.0549222674362464
QX137	A_12_P119138	0.133166706561394
QX138	A_12_P119138	-0.0755876836029633
QX139	A_12_P119138	0.607206565970241
QX143	A_12_P119138	0.307206565970241
QX147	A_12_P119138	0.457206565970241
QX149	A_12_P119138	-0.169387967848148
QX14	A_12_P119138	-0.194909336850667
QX156	A_12_P119138	0.213166706561394
QX157	A_12_P119138	-0.175077732563754
QX160	A_12_P119138	-0.0620092215809055
QX163	A_12_P119138	-0.0455876836029634
QX171	A_12_P119138	-8.1283919006571e-15
QX173	A_12_P119138	-0.0755876836029633
QX177	A_12_P119138	0.358821230008395
QX178	A_12_P119138	-0.0555876836029634
QX179	A_12_P119138	0.527206565970241
QX180	A_12_P119138	0.0879907784190945
QX181	A_12_P119138	-0.582009221580906
QX182	A_12_P119138	-0.155587683602963
QX184	A_12_P119138	-0.222793434029759
QX185	A_12_P119138	0.643166706561395
QX187	A_12_P119138	0.337206565970241
QX189	A_12_P119138	0.00316670656139445
QX192	A_12_P119138	0.017206565970241
QX193	A_12_P119138	0.0950906631493329
QX153	A_12_P119138	-0.271178769991605
QX1	A_12_P111059	0.298000611127567
QX194	A_12_P111059	-0.192332620351174
QX195	A_12_P111059	0.268000611127565
QX197	A_12_P111059	NA
QX199	A_12_P111059	-0.999293614365529
QX200	A_12_P111059	0.203726328998621
QX202	A_12_P111059	NA
QX203	A_12_P111059	NA
QX204	A_12_P111059	NA
QX209	A_12_P111059	NA
QX20	A_12_P111059	0.299000000000006
QX21	A_12_P111059	-0.0219993888724331
QX213	A_12_P111059	NA
QX216	A_12_P111059	-0.117332620351171
QX217	A_12_P111059	0.278000611127566
QX220	A_12_P111059	0.110706385634466
QX222	A_12_P111059	0.0168005703857325
QX223	A_12_P111059	0.743726328998622
QX224	A_12_P111059	-1.99627367100138
QX226	A_12_P111059	0.205127327978482
QX227	A_12_P111059	0.362667379648828
QX228	A_12_P111059	-1.75487267202152
QX233	A_12_P111059	-0.199293614365533
QX235	A_12_P111059	0.340706385634466
QX25	A_12_P111059	-1.901
QX26	A_12_P111059	0.259
QX28	A_12_P111059	0.159
QX29	A_12_P111059	NA
QX30	A_12_P111059	-0.362332620351172
QX31	A_12_P111059	0.252667379648828
QX32	A_12_P111059	0.530741532943143
QX33	A_12_P111059	0.928000611127568
QX37	A_12_P111059	-0.638490402511883
QX3	A_12_P111059	-1.71849040251188
QX41	A_12_P111059	0.00899999999999992
QX44	A_12_P111059	-1.61487267202152
QX45	A_12_P111059	0.19266737964883
QX47	A_12_P111059	NA
QX48	A_12_P111059	NA
QX51	A_12_P111059	0.562573108916799
QX52	A_12_P111059	-0.193199429614271
QX53	A_12_P111059	0.00257310891679915
QX56	A_12_P111059	0.669
QX4	A_12_P111059	0.718000611127568
QX58	A_12_P111059	0.162573108916799
QX60	A_12_P111059	0.479
QX64	A_12_P111059	1.099
QX65	A_12_P111059	0.603726328998622
QX66	A_12_P111059	-3.26995375221628e-15
QX67	A_12_P111059	0.360741532943143
QX68	A_12_P111059	0.280741532943143
QX70	A_12_P111059	0.465556149707357
QX72	A_12_P111059	1.02448955433891
QX74	A_12_P111059	0.322573108916799
QX6	A_12_P111059	0.964489554338906
QX81	A_12_P111059	-1.401
QX82	A_12_P111059	-1.37199938887243
QX83	A_12_P111059	0.366757729574991
QX85	A_12_P111059	-0.0873326203511719
QX86	A_12_P111059	NA
QX88	A_12_P111059	-0.00319942961427082
QX90	A_12_P111059	0.748000611127568
QX91	A_12_P111059	0.935127327978482
QX93	A_12_P111059	NA
QX94	A_12_P111059	0.111509597488117
QX98	A_12_P111059	-1.69627367100138
QX103	A_12_P111059	NA
QX107	A_12_P111059	0.975556149707357
QX108	A_12_P111059	-0.0592936143655334
QX111	A_12_P111059	0.190706385634467
QX115	A_12_P111059	0.676800570385729
QX11	A_12_P111059	-0.0774268910832008
QX119	A_12_P111059	-0.499293614365533
QX120	A_12_P111059	-0.169293614365533
QX121	A_12_P111059	0.233726328998621
QX128	A_12_P111059	0.614489554338907
QX132	A_12_P111059	-1.12551044566109
QX134	A_12_P111059	0.714489554338906
QX13	A_12_P111059	0.235127327978482
QX135	A_12_P111059	-1.77849040251188
QX136	A_12_P111059	0.291509597488117
QX140	A_12_P111059	0.292573108916799
QX141	A_12_P111059	-0.743199429614271
QX142	A_12_P111059	0.306800570385729
QX144	A_12_P111059	0.626800570385729
QX145	A_12_P111059	-0.093199429614271
QX148	A_12_P111059	0.515556149707357
QX151	A_12_P111059	0.431509597488117
QX154	A_12_P111059	0.0807063856344667
QX15	A_12_P111059	0.530741532943143
QX158	A_12_P111059	-1.25319942961427
QX159	A_12_P111059	-1.32444385029264
QX161	A_12_P111059	0.310741532943143
QX162	A_12_P111059	0.625556149707357
QX164	A_12_P111059	0.804489554338907
QX165	A_12_P111059	-0.00733262035117191
QX166	A_12_P111059	0.329
QX167	A_12_P111059	-0.457332620351172
QX168	A_12_P111059	-0.094443850292643
QX169	A_12_P111059	NA
QX170	A_12_P111059	0.681509597488117
QX172	A_12_P111059	-0.279258467056857
QX174	A_12_P111059	-0.459258467056857
QX16	A_12_P111059	-0.247426891083201
QX17	A_12_P111059	0.614489554338907
QX176	A_12_P111059	-0.158490402511883
QX183	A_12_P111059	0.215556149707357
QX186	A_12_P111059	-0.965510445661093
QX188	A_12_P111059	0.443726328998621
QX190	A_12_P111059	-0.229258467056858
QX191	A_12_P111059	-0.0573326203511719
QX18	A_12_P111059	-2.94902990916057e-17
QX19	A_12_P111059	NA
QX196	A_12_P111059	-1.36733414817009
QX198	A_12_P111059	0.25617483819046
QX205	A_12_P111059	-0.308534188911928
QX206	A_12_P111059	0.879792568680826
QX207	A_12_P111059	-0.062667379648827
QX208	A_12_P111059	NA
QX210	A_12_P111059	-0.0108452049587501
QX211	A_12_P111059	-0.0946283736631901
QX212	A_12_P111059	-0.439293614365533
QX214	A_12_P111059	0.418391569700965
QX215	A_12_P111059	-0.0638251618095396
QX218	A_12_P111059	NA
QX221	A_12_P111059	0.378391569700965
QX22	A_12_P111059	-0.102761650380857
QX225	A_12_P111059	0.22537162633681
QX229	A_12_P111059	0.298391569700965
QX230	A_12_P111059	0.55537162633681
QX231	A_12_P111059	0.28617483819046
QX232	A_12_P111059	-2.06459322635451
QX234	A_12_P111059	0.451465811088072
QX236	A_12_P111059	0.35537162633681
QX24	A_12_P111059	NA
QX237	A_12_P111059	-1.19084520495875
QX27	A_12_P111059	0.0154067736454858
QX34	A_12_P111059	-1.43020743131917
QX38	A_12_P111059	-1.83266737964883
QX2	A_12_P111059	0.505406773645486
QX39	A_12_P111059	NA
QX40	A_12_P111059	0.255406773645486
QX42	A_12_P111059	-1.3297786095903
QX49	A_12_P111059	-2.42276165038086
QX54	A_12_P111059	0.219792568680826
QX55	A_12_P111059	1.29266585182991
QX59	A_12_P111059	0.12537162633681
QX61	A_12_P111059	NA
QX62	A_12_P111059	0.607238349619143
QX63	A_12_P111059	0.19233262035117
QX71	A_12_P111059	0.7202213904097
QX73	A_12_P111059	0.13537162633681
QX76	A_12_P111059	0.900273188724978
QX77	A_12_P111059	NA
QX7	A_12_P111059	0.325406773645486
QX78	A_12_P111059	NA
QX79	A_12_P111059	NA
QX80	A_12_P111059	0.50617483819046
QX84	A_12_P111059	-0.0126673796488269
QX87	A_12_P111059	NA
QX92	A_12_P111059	0.362332620351171
QX8	A_12_P111059	0.236757729574991
QX9	A_12_P111059	0.842665851829911
QX96	A_12_P111059	NA
QX97	A_12_P111059	0.658391569700965
QX99	A_12_P111059	0.458391569700965
QX100	A_12_P111059	0.441465811088072
QX101	A_12_P111059	-0.378534188911928
QX102	A_12_P111059	0.46617483819046
QX104	A_12_P111059	0.61617483819046
QX106	A_12_P111059	0.296757729574991
QX109	A_12_P111059	NA
QX112	A_12_P111059	0.918391569700965
QX114	A_12_P111059	0.488391569700965
QX10	A_12_P111059	-1.54459322635451
QX117	A_12_P111059	NA
QX124	A_12_P111059	-1.52084520495875
QX125	A_12_P111059	0.64915479504125
QX127	A_12_P111059	0.30915479504125
QX129	A_12_P111059	0.0154067736454858
QX131	A_12_P111059	-1.5897786095903
QX133	A_12_P111059	NA
QX12	A_12_P111059	-1.27084520495875
QX137	A_12_P111059	-1.75733414817009
QX138	A_12_P111059	0.68617483819046
QX139	A_12_P111059	NA
QX143	A_12_P111059	0.237332620351172
QX147	A_12_P111059	0.517332620351172
QX149	A_12_P111059	0.331465811088072
QX14	A_12_P111059	0.645406773645486
QX156	A_12_P111059	0.302665851829911
QX157	A_12_P111059	0.38915479504125
QX160	A_12_P111059	0.528391569700965
QX163	A_12_P111059	-1.48382516180954
QX171	A_12_P111059	1.49359691281603e-15
QX173	A_12_P111059	0.66617483819046
QX177	A_12_P111059	0.0502213904097005
QX178	A_12_P111059	0.30617483819046
QX179	A_12_P111059	NA
QX180	A_12_P111059	-1.38160843029904
QX181	A_12_P111059	-1.30160843029904
QX182	A_12_P111059	0.53617483819046
QX184	A_12_P111059	0.747332620351172
QX185	A_12_P111059	NA
QX187	A_12_P111059	-0.122667379648828
QX189	A_12_P111059	-1.15733414817009
QX192	A_12_P111059	0.447332620351172
QX193	A_12_P111059	0.245406773645486
QX153	A_12_P111059	0.7702213904097
QX1	A_12_P106190	0.324138195684817
QX194	A_12_P106190	-0.229425037408779
QX195	A_12_P106190	-0.665861804315178
QX197	A_12_P106190	-0.85771090534753
QX199	A_12_P106190	-0.828591704075448
QX200	A_12_P106190	-0.173805597120867
QX202	A_12_P106190	0.18119022274628
QX203	A_12_P106190	-1.31880977725372
QX204	A_12_P106190	0.46119022274628
QX209	A_12_P106190	0.07228909465247
QX20	A_12_P106190	0.804
QX21	A_12_P106190	0.204138195684819
QX213	A_12_P106190	0.467931221943413
QX216	A_12_P106190	0.372459970072975
QX217	A_12_P106190	0.494138195684818
QX220	A_12_P106190	0.551408295924553
QX222	A_12_P106190	0.377931221943413
QX223	A_12_P106190	-0.723805597120868
QX224	A_12_P106190	-0.193805597120869
QX226	A_12_P106190	0.96776733251369
QX227	A_12_P106190	0.95228909465247
QX228	A_12_P106190	-0.162232667486312
QX233	A_12_P106190	0.271408295924552
QX235	A_12_P106190	0.141408295924552
QX25	A_12_P106190	-1.036
QX26	A_12_P106190	-0.606
QX28	A_12_P106190	0.154
QX29	A_12_P106190	0.76228909465247
QX30	A_12_P106190	-0.314425037408781
QX31	A_12_P106190	0.35228909465247
QX32	A_12_P106190	0.225132458850341
QX33	A_12_P106190	-0.19586180431518
QX37	A_12_P106190	-1.21617635910491
QX3	A_12_P106190	-0.116176359104905
QX41	A_12_P106190	0.353999999999999
QX44	A_12_P106190	0.837767332513688
QX45	A_12_P106190	0.402459970072975
QX47	A_12_P106190	-0.149999999999999
QX48	A_12_P106190	0.70228909465247
QX51	A_12_P106190	0.928264376345398
QX52	A_12_P106190	0.437931221943414
QX53	A_12_P106190	-0.641735623654602
QX56	A_12_P106190	0.574
QX4	A_12_P106190	0.92413819568482
QX58	A_12_P106190	0.258264376345398
QX60	A_12_P106190	0.234
QX64	A_12_P106190	0.513999999999999
QX65	A_12_P106190	0.546194402879132
QX66	A_12_P106190	-4.8164597310496e-15
QX67	A_12_P106190	0.725132458850341
QX68	A_12_P106190	-0.264867541149659
QX70	A_12_P106190	0.277145802159349
QX72	A_12_P106190	-1.01013003491486
QX74	A_12_P106190	-0.161735623654602
QX6	A_12_P106190	-0.770130034914863
QX81	A_12_P106190	-0.486000000000001
QX82	A_12_P106190	0.90413819568482
QX83	A_12_P106190	0.120040297563843
QX85	A_12_P106190	0.41228909465247
QX86	A_12_P106190	-0.16771090534753
QX88	A_12_P106190	-0.352068778056586
QX90	A_12_P106190	0.27413819568482
QX91	A_12_P106190	0.487767332513688
QX93	A_12_P106190	0.576194402879132
QX94	A_12_P106190	0.973823640895096
QX98	A_12_P106190	-0.623805597120869
QX103	A_12_P106190	-0.0175400299270255
QX107	A_12_P106190	-0.552854197840651
QX108	A_12_P106190	-0.688591704075448
QX111	A_12_P106190	-0.118591704075448
QX115	A_12_P106190	-0.612068778056586
QX11	A_12_P106190	-0.0817356236546022
QX119	A_12_P106190	-0.518591704075448
QX120	A_12_P106190	0.281408295924552
QX121	A_12_P106190	-0.673805597120869
QX128	A_12_P106190	0.729869965085138
QX132	A_12_P106190	-0.210130034914863
QX134	A_12_P106190	0.369869965085137
QX13	A_12_P106190	-0.98223266748631
QX135	A_12_P106190	0.913823640895096
QX136	A_12_P106190	0.733823640895095
QX140	A_12_P106190	0.128264376345398
QX141	A_12_P106190	1.12793122194341
QX142	A_12_P106190	0.0879312219434141
QX144	A_12_P106190	0.307931221943414
QX145	A_12_P106190	-0.602068778056586
QX148	A_12_P106190	0.247145802159349
QX151	A_12_P106190	-0.126176359104905
QX154	A_12_P106190	0.031408295924552
QX15	A_12_P106190	-0.584867541149659
QX158	A_12_P106190	0.357931221943414
QX159	A_12_P106190	-0.482854197840651
QX161	A_12_P106190	0.63513245885034
QX162	A_12_P106190	0.207145802159349
QX164	A_12_P106190	-0.870130034914863
QX165	A_12_P106190	-0.82771090534753
QX166	A_12_P106190	-0.506000000000001
QX167	A_12_P106190	-0.0377109053475302
QX168	A_12_P106190	-1.06285419784065
QX169	A_12_P106190	-0.51771090534753
QX170	A_12_P106190	-0.546176359104904
QX172	A_12_P106190	-0.614867541149659
QX174	A_12_P106190	-0.79486754114966
QX16	A_12_P106190	-0.501735623654602
QX17	A_12_P106190	-0.850130034914863
QX176	A_12_P106190	-0.176176359104905
QX183	A_12_P106190	0.647145802159349
QX186	A_12_P106190	0.719869965085138
QX188	A_12_P106190	-0.533805597120869
QX190	A_12_P106190	-0.434867541149659
QX191	A_12_P106190	0.0122890946524698
QX18	A_12_P106190	0.15
QX19	A_12_P106190	-0.727011729497617
QX196	A_12_P106190	-0.597011729497617
QX198	A_12_P106190	-0.137326284287342
QX205	A_12_P106190	-0.043218703239023
QX206	A_12_P106190	0.486617407331251
QX207	A_12_P106190	-0.158689955109462
QX208	A_12_P106190	0.573982533667903
QX210	A_12_P106190	0.3687200399027
QX211	A_12_P106190	-0.119741629257885
QX212	A_12_P106190	0.181408295924552
QX214	A_12_P106190	0.675044477696695
QX215	A_12_P106190	-0.967326284287342
QX218	A_12_P106190	0.730258370742115
QX221	A_12_P106190	-1.41495552230331
QX22	A_12_P106190	-0.462885548837039
QX225	A_12_P106190	0.760258370742115
QX229	A_12_P106190	-1.58495552230331
QX230	A_12_P106190	-0.839741629257885
QX231	A_12_P106190	0.0826737157126581
QX232	A_12_P106190	0.663982533667903
QX234	A_12_P106190	0.456781296760977
QX236	A_12_P106190	0.250258370742115
QX24	A_12_P106190	-0.469741629257885
QX237	A_12_P106190	0.8887200399027
QX27	A_12_P106190	-0.116017466332097
QX34	A_12_P106190	-1.32338259266875
QX38	A_12_P106190	0.891139169470033
QX2	A_12_P106190	0.473982533667903
QX39	A_12_P106190	-0.443382592668749
QX40	A_12_P106190	0.653982533667903
QX42	A_12_P106190	0.505995876976912
QX49	A_12_P106190	-0.232885548837039
QX54	A_12_P106190	-1.18338259266875
QX55	A_12_P106190	-0.637011729497617
QX59	A_12_P106190	0.720258370742115
QX61	A_12_P106190	-0.102885548837039
QX62	A_12_P106190	0.497114451162961
QX63	A_12_P106190	0.229425037408783
QX71	A_12_P106190	0.365995876976912
QX73	A_12_P106190	0.820258370742115
QX76	A_12_P106190	0.373691560930369
QX77	A_12_P106190	-1.65038330839414
QX7	A_12_P106190	0.773982533667903
QX78	A_12_P106190	0.231139169470033
QX79	A_12_P106190	0.240258370742115
QX80	A_12_P106190	-0.127326284287342
QX84	A_12_P106190	-0.598689955109462
QX87	A_12_P106190	0.131408295924552
QX92	A_12_P106190	0.314425037408781
QX8	A_12_P106190	0.180040297563843
QX9	A_12_P106190	0.202988270502383
QX96	A_12_P106190	0.461139169470033
QX97	A_12_P106190	1.12504447769669
QX99	A_12_P106190	-0.604955522303306
QX100	A_12_P106190	-0.673218703239023
QX101	A_12_P106190	-0.623218703239023
QX102	A_12_P106190	-0.427326284287342
QX104	A_12_P106190	0.352673715712658
QX106	A_12_P106190	0.750040297563843
QX109	A_12_P106190	-1.37974162925789
QX112	A_12_P106190	1.10504447769669
QX114	A_12_P106190	0.885044477696694
QX10	A_12_P106190	-0.376017466332097
QX117	A_12_P106190	0.280258370742115
QX124	A_12_P106190	0.5087200399027
QX125	A_12_P106190	-0.9512799600973
QX127	A_12_P106190	0.6487200399027
QX129	A_12_P106190	-0.736017466332097
QX131	A_12_P106190	0.105995876976912
QX133	A_12_P106190	-0.739741629257885
QX12	A_12_P106190	0.1487200399027
QX137	A_12_P106190	-0.457011729497617
QX138	A_12_P106190	-0.207326284287342
QX139	A_12_P106190	0.711139169470033
QX143	A_12_P106190	0.111139169470033
QX147	A_12_P106190	-1.11886083052997
QX149	A_12_P106190	-0.983218703239023
QX14	A_12_P106190	-0.196017466332097
QX156	A_12_P106190	0.722988270502383
QX157	A_12_P106190	0.2787200399027
QX160	A_12_P106190	0.0650444776966944
QX163	A_12_P106190	0.392673715712658
QX171	A_12_P106190	-3.35408784080116e-15
QX173	A_12_P106190	-0.357326284287342
QX177	A_12_P106190	-0.904004123023089
QX178	A_12_P106190	0.812673715712658
QX179	A_12_P106190	-0.248860830529967
QX180	A_12_P106190	-0.0449555223033056
QX181	A_12_P106190	1.59504447769669
QX182	A_12_P106190	0.142673715712658
QX184	A_12_P106190	0.401139169470033
QX185	A_12_P106190	0.102988270502383
QX187	A_12_P106190	-0.998860830529967
QX189	A_12_P106190	-0.277011729497617
QX192	A_12_P106190	-0.408860830529967
QX193	A_12_P106190	-0.866017466332097
QX153	A_12_P106190	0.645995876976911
QX1	A_12_P119620	0.033890773032236
QX194	A_12_P119620	-0.100214269913998
QX195	A_12_P119620	-0.386109226967762
QX197	A_12_P119620	0.321099393995298
QX199	A_12_P119620	-0.976464269914
QX200	A_12_P119620	-0.365793633237774
QX202	A_12_P119620	0.0275220741025298
QX203	A_12_P119620	0.81752207410253
QX204	A_12_P119620	-0.422477925897471
QX209	A_12_P119620	-0.00890060600469342
QX20	A_12_P119620	0.359999999999999
QX21	A_12_P119620	-0.436109226967764
QX213	A_12_P119620	0.264839297564501
QX216	A_12_P119620	0.211828584068801
QX217	A_12_P119620	-0.0161092269677654
QX220	A_12_P119620	0.303535730086
QX222	A_12_P119620	-0.255160702435499
QX223	A_12_P119620	-0.00579363323777685
QX224	A_12_P119620	-0.0557936332377769
QX226	A_12_P119620	-0.405749108588928
QX227	A_12_P119620	0.691099393995306
QX228	A_12_P119620	-1.18574910858893
QX233	A_12_P119620	-0.116464269913999
QX235	A_12_P119620	0.163535730086001
QX25	A_12_P119620	-0.22
QX26	A_12_P119620	-0.23
QX28	A_12_P119620	-0.270000000000001
QX29	A_12_P119620	0.171099393995306
QX30	A_12_P119620	-0.460214269914
QX31	A_12_P119620	0.321099393995306
QX32	A_12_P119620	0.553764303094601
QX33	A_12_P119620	1.06389077303224
QX37	A_12_P119620	-0.95972178621621
QX3	A_12_P119620	-1.28972178621621
QX41	A_12_P119620	-0.350000000000001
QX44	A_12_P119620	0.444250891411072
QX45	A_12_P119620	-0.0981714159311996
QX47	A_12_P119620	0.275
QX48	A_12_P119620	0.351099393995306
QX51	A_12_P119620	-0.0107392930373782
QX52	A_12_P119620	0.0548392975645012
QX53	A_12_P119620	0.0392607069626218
QX56	A_12_P119620	0.00999999999999949
QX4	A_12_P119620	0.483890773032236
QX58	A_12_P119620	0.0392607069626218
QX60	A_12_P119620	-0.0300000000000004
QX64	A_12_P119620	0.57
QX65	A_12_P119620	0.234206366762223
QX66	A_12_P119620	2.21068822969794e-15
QX67	A_12_P119620	0.283764303094601
QX68	A_12_P119620	1.0137643030946
QX70	A_12_P119620	0.123988108405001
QX72	A_12_P119620	0.652466681413601
QX74	A_12_P119620	-0.0507392930373779
QX6	A_12_P119620	0.352466681413601
QX81	A_12_P119620	0.0599999999999996
QX82	A_12_P119620	0.153890773032236
QX83	A_12_P119620	-0.362049386069475
QX85	A_12_P119620	0.0510993939953055
QX86	A_12_P119620	-0.168900606004694
QX88	A_12_P119620	0.0348392975645012
QX90	A_12_P119620	0.213890773032236
QX91	A_12_P119620	0.454250891411072
QX93	A_12_P119620	0.234206366762223
QX94	A_12_P119620	0.000278213783790487
QX98	A_12_P119620	0.00420636676222314
QX103	A_12_P119620	-0.2581714159312
QX107	A_12_P119620	0.513988108405001
QX108	A_12_P119620	-0.196464269913999
QX111	A_12_P119620	-0.106464269913999
QX115	A_12_P119620	-0.0251607024354989
QX11	A_12_P119620	0.149260706962622
QX119	A_12_P119620	-0.876464269913999
QX120	A_12_P119620	0.243535730086001
QX121	A_12_P119620	0.144206366762223
QX128	A_12_P119620	-0.0775333185863988
QX132	A_12_P119620	-0.207533318586399
QX134	A_12_P119620	0.202466681413601
QX13	A_12_P119620	-0.385749108588928
QX135	A_12_P119620	-0.98972178621621
QX136	A_12_P119620	-0.12972178621621
QX140	A_12_P119620	0.169260706962622
QX141	A_12_P119620	-0.275160702435499
QX142	A_12_P119620	-0.0351607024354989
QX144	A_12_P119620	0.764839297564501
QX145	A_12_P119620	-0.0351607024354989
QX148	A_12_P119620	0.213988108405001
QX151	A_12_P119620	0.520278213783791
QX154	A_12_P119620	-0.256464269913999
QX15	A_12_P119620	-0.4762356969054
QX158	A_12_P119620	-0.0551607024354989
QX159	A_12_P119620	-0.456011891594999
QX161	A_12_P119620	0.553764303094601
QX162	A_12_P119620	0.373988108405001
QX164	A_12_P119620	0.462466681413601
QX165	A_12_P119620	-0.198900606004694
QX166	A_12_P119620	0.0999999999999994
QX167	A_12_P119620	-0.558900606004694
QX168	A_12_P119620	-0.666011891594999
QX169	A_12_P119620	-0.00890060600469428
QX170	A_12_P119620	0.74027821378379
QX172	A_12_P119620	-0.556235696905399
QX174	A_12_P119620	-0.206235696905399
QX16	A_12_P119620	-0.110739293037378
QX17	A_12_P119620	0.512466681413601
QX176	A_12_P119620	-0.12972178621621
QX183	A_12_P119620	0.0739881084050009
QX186	A_12_P119620	0.152466681413601
QX188	A_12_P119620	-0.325793633237777
QX190	A_12_P119620	-0.186235696905399
QX191	A_12_P119620	-0.138900606004694
QX18	A_12_P119620	-0.274999999999999
QX19	A_12_P119620	-0.285680687139766
QX196	A_12_P119620	-0.245680687139766
QX198	A_12_P119620	0.270706753611789
QX205	A_12_P119620	-0.284732162607501
QX206	A_12_P119620	0.684679431239069
QX207	A_12_P119620	-0.0577428761032008
QX208	A_12_P119620	-0.665807157077401
QX210	A_12_P119620	-0.687104778758401
QX211	A_12_P119620	-0.516035730086001
QX212	A_12_P119620	-0.516464269913999
QX214	A_12_P119620	-0.395365093409779
QX215	A_12_P119620	-0.759293246388211
QX218	A_12_P119620	0.533964269913999
QX221	A_12_P119620	-0.175365093409779
QX22	A_12_P119620	-0.200310753209379
QX225	A_12_P119620	0.253964269913999
QX229	A_12_P119620	-0.295365093409779
QX230	A_12_P119620	1.073964269914
QX231	A_12_P119620	0.210706753611789
QX232	A_12_P119620	0.384192842922599
QX234	A_12_P119620	0.0952678373924993
QX236	A_12_P119620	0.0739642699139991
QX24	A_12_P119620	-0.0760357300860009
QX237	A_12_P119620	-0.407104778758401
QX27	A_12_P119620	-0.645807157077401
QX34	A_12_P119620	-0.31532056876093
QX38	A_12_P119620	0.481527933823304
QX2	A_12_P119620	0.0741928429225988
QX39	A_12_P119620	-0.00532056876093047
QX40	A_12_P119620	-0.315807157077401
QX42	A_12_P119620	0.00441664823299896
QX49	A_12_P119620	0.0396892467906204
QX54	A_12_P119620	-0.32532056876093
QX55	A_12_P119620	1.15431931286023
QX59	A_12_P119620	0.433964269913999
QX61	A_12_P119620	-0.270310753209379
QX62	A_12_P119620	0.0996892467906205
QX63	A_12_P119620	0.100214269914
QX71	A_12_P119620	0.184416648232999
QX73	A_12_P119620	0.313964269913999
QX76	A_12_P119620	0.106418064099164
QX77	A_12_P119620	1.31014284660933
QX7	A_12_P119620	-0.0158071570774012
QX78	A_12_P119620	-0.00847206617669635
QX79	A_12_P119620	0.293964269913999
QX80	A_12_P119620	0.620706753611789
QX84	A_12_P119620	0.202257123896799
QX87	A_12_P119620	0.433535730086001
QX92	A_12_P119620	0.460214269913999
QX8	A_12_P119620	0.187950613930526
QX9	A_12_P119620	0.184319312860234
QX96	A_12_P119620	0.151527933823303
QX97	A_12_P119620	0.274634906590221
QX99	A_12_P119620	-0.255365093409779
QX100	A_12_P119620	-0.1047321626075
QX101	A_12_P119620	-0.274732162607501
QX102	A_12_P119620	0.230706753611789
QX104	A_12_P119620	0.0607067536117888
QX106	A_12_P119620	-0.142049386069474
QX109	A_12_P119620	-0.636035730086001
QX112	A_12_P119620	0.474634906590221
QX114	A_12_P119620	-0.0553650934097787
QX10	A_12_P119620	0.614192842922599
QX117	A_12_P119620	0.603964269913999
QX124	A_12_P119620	-0.237104778758401
QX125	A_12_P119620	0.442895221241599
QX127	A_12_P119620	-0.277104778758401
QX129	A_12_P119620	-0.345807157077401
QX131	A_12_P119620	0.074416648232999
QX133	A_12_P119620	-0.496035730086001
QX12	A_12_P119620	-0.667104778758401
QX137	A_12_P119620	-0.515680687139766
QX138	A_12_P119620	0.490706753611789
QX139	A_12_P119620	-0.638472066176696
QX143	A_12_P119620	-0.0984720661766964
QX147	A_12_P119620	0.0215279338233036
QX149	A_12_P119620	0.0952678373924993
QX14	A_12_P119620	0.474192842922599
QX156	A_12_P119620	-0.425680687139766
QX157	A_12_P119620	-0.217104778758401
QX160	A_12_P119620	-0.0653650934097787
QX163	A_12_P119620	0.0907067536117889
QX171	A_12_P119620	-5.39932681897781e-17
QX173	A_12_P119620	0.580706753611789
QX177	A_12_P119620	-0.685583351767001
QX178	A_12_P119620	0.110706753611789
QX179	A_12_P119620	-0.628472066176696
QX180	A_12_P119620	-0.125365093409779
QX181	A_12_P119620	0.754634906590221
QX182	A_12_P119620	0.330706753611789
QX184	A_12_P119620	0.201527933823304
QX185	A_12_P119620	-0.755680687139765
QX187	A_12_P119620	-0.108472066176696
QX189	A_12_P119620	-0.155680687139766
QX192	A_12_P119620	0.161527933823304
QX193	A_12_P119620	-0.315807157077401
QX153	A_12_P119620	0.244416648232999
QX1	A_12_P110460	0.387996379691536
QX194	A_12_P110460	-0.0424478636246605
QX195	A_12_P110460	0.267996379691535
QX197	A_12_P110460	-0.0514718695540181
QX199	A_12_P110460	-0.798281196957992
QX200	A_12_P110460	-0.207164292916288
QX202	A_12_P110460	0.238494924594683
QX203	A_12_P110460	-1.02150507540532
QX204	A_12_P110460	0.248494924594684
QX209	A_12_P110460	-1.39147186955402
QX20	A_12_P110460	0.248
QX21	A_12_P110460	-0.522003620308461
QX213	A_12_P110460	0.666914102281506
QX216	A_12_P110460	0.0400417091002732
QX217	A_12_P110460	0.147996379691539
QX220	A_12_P110460	0.231718803042008
QX222	A_12_P110460	-0.743085897718494
QX223	A_12_P110460	0.262835707083713
QX224	A_12_P110460	0.142835707083712
QX226	A_12_P110460	0.387914075599002
QX227	A_12_P110460	0.378528130445978
QX228	A_12_P110460	-1.682085924401
QX233	A_12_P110460	-0.0682811969579921
QX235	A_12_P110460	0.141718803042008
QX25	A_12_P110460	0.0579999999999992
QX26	A_12_P110460	0.157999999999999
QX28	A_12_P110460	-0.482000000000001
QX29	A_12_P110460	0.558528130445978
QX30	A_12_P110460	0.072552136375341
QX31	A_12_P110460	0.318528130445978
QX32	A_12_P110460	0.153807350012875
QX33	A_12_P110460	-0.00200362030846163
QX37	A_12_P110460	0.345060368434605
QX3	A_12_P110460	-0.814939631565394
QX41	A_12_P110460	-0.582000000000001
QX44	A_12_P110460	0.207914075599002
QX45	A_12_P110460	0.110041709100273
QX47	A_12_P110460	-4.23272528138341e-16
QX48	A_12_P110460	0.378528130445978
QX51	A_12_P110460	0.391341851062425
QX52	A_12_P110460	-0.603085897718494
QX53	A_12_P110460	-0.198658148937575
QX56	A_12_P110460	0.117999999999999
QX4	A_12_P110460	0.457996379691539
QX58	A_12_P110460	0.171341851062425
QX60	A_12_P110460	0.187999999999999
QX64	A_12_P110460	0.0779999999999992
QX65	A_12_P110460	-0.00716429291628761
QX66	A_12_P110460	-1.51267887105178e-15
QX67	A_12_P110460	0.323807350012875
QX68	A_12_P110460	-0.0961926499871246
QX70	A_12_P110460	-0.0912065530205492
QX72	A_12_P110460	-0.592951339383015
QX74	A_12_P110460	-0.248658148937575
QX6	A_12_P110460	-0.192951339383015
QX81	A_12_P110460	-0.0420000000000008
QX82	A_12_P110460	0.517996379691538
QX83	A_12_P110460	0.273390651844002
QX85	A_12_P110460	0.308528130445978
QX86	A_12_P110460	0.138528130445978
QX88	A_12_P110460	-0.373085897718494
QX90	A_12_P110460	0.147996379691538
QX91	A_12_P110460	-0.132085924400997
QX93	A_12_P110460	-0.0371642929162874
QX94	A_12_P110460	0.355060368434605
QX98	A_12_P110460	-0.377164292916287
QX103	A_12_P110460	0.120041709100273
QX107	A_12_P110460	-0.501206553020549
QX108	A_12_P110460	0.201718803042008
QX111	A_12_P110460	0.261718803042008
QX115	A_12_P110460	0.336914102281506
QX11	A_12_P110460	-0.0986581489375754
QX119	A_12_P110460	-0.668281196957992
QX120	A_12_P110460	0.291718803042008
QX121	A_12_P110460	-0.0471642929162874
QX128	A_12_P110460	0.327048660616985
QX132	A_12_P110460	0.147048660616985
QX134	A_12_P110460	-0.122951339383015
QX13	A_12_P110460	-0.172085924400997
QX135	A_12_P110460	-0.464939631565394
QX136	A_12_P110460	0.315060368434606
QX140	A_12_P110460	0.131341851062425
QX141	A_12_P110460	-0.633085897718494
QX142	A_12_P110460	-0.433085897718494
QX144	A_12_P110460	0.726914102281506
QX145	A_12_P110460	0.426914102281506
QX148	A_12_P110460	0.188793446979451
QX151	A_12_P110460	-0.304939631565394
QX154	A_12_P110460	0.161718803042008
QX15	A_12_P110460	-0.0161926499871246
QX158	A_12_P110460	0.376914102281506
QX159	A_12_P110460	-0.291206553020549
QX161	A_12_P110460	0.283807350012875
QX162	A_12_P110460	-0.0812065530205492
QX164	A_12_P110460	-0.262951339383015
QX165	A_12_P110460	0.188528130445978
QX166	A_12_P110460	0.257999999999999
QX167	A_12_P110460	-0.541471869554022
QX168	A_12_P110460	0.348793446979451
QX169	A_12_P110460	0.398528130445978
QX170	A_12_P110460	-0.274939631565394
QX172	A_12_P110460	0.00380735001287542
QX174	A_12_P110460	0.0138073500128755
QX16	A_12_P110460	-0.00865814893757528
QX17	A_12_P110460	-0.272951339383015
QX176	A_12_P110460	0.505060368434606
QX183	A_12_P110460	0.0787934469794507
QX186	A_12_P110460	0.067048660616985
QX188	A_12_P110460	0.282835707083713
QX190	A_12_P110460	0.213807350012875
QX191	A_12_P110460	-0.071471869554022
QX18	A_12_P110460	-4.23272528138341e-16
QX19	A_12_P110460	0.072892106940856
QX196	A_12_P110460	0.232892106940856
QX198	A_12_P110460	-0.0300439043160767
QX205	A_12_P110460	-0.258190170469176
QX206	A_12_P110460	0.17280980284832
QX207	A_12_P110460	-0.135062563650409
QX208	A_12_P110460	-1.17129692273781
QX210	A_12_P110460	0.181944387866303
QX211	A_12_P110460	0.0666145302913256
QX212	A_12_P110460	-0.688281196957992
QX214	A_12_P110460	-0.59226856566697
QX215	A_12_P110460	0.529956095683923
QX218	A_12_P110460	0.146614530291326
QX221	A_12_P110460	0.28773143433303
QX22	A_12_P110460	0.156237578311742
QX225	A_12_P110460	0.196614530291325
QX229	A_12_P110460	-0.36226856566697
QX230	A_12_P110460	-0.913385469708674
QX231	A_12_P110460	-0.210043904316077
QX232	A_12_P110460	-0.141296922737807
QX234	A_12_P110460	-0.378190170469176
QX236	A_12_P110460	0.296614530291325
QX24	A_12_P110460	0.216614530291325
QX237	A_12_P110460	0.451944387866303
QX27	A_12_P110460	-0.211296922737807
QX34	A_12_P110460	0.10280980284832
QX38	A_12_P110460	0.393423857695296
QX2	A_12_P110460	-0.00129692273780692
QX39	A_12_P110460	0.52280980284832
QX40	A_12_P110460	0.198703077262193
QX42	A_12_P110460	0.0336891742287685
QX49	A_12_P110460	-0.263762421688258
QX54	A_12_P110460	-0.39719019715168
QX55	A_12_P110460	-0.667107893059144
QX59	A_12_P110460	0.236614530291325
QX61	A_12_P110460	-0.123762421688258
QX62	A_12_P110460	0.126237578311742
QX63	A_12_P110460	0.0424478636246575
QX71	A_12_P110460	-0.0063108257712315
QX73	A_12_P110460	0.296614530291325
QX76	A_12_P110460	-0.0343432706839399
QX77	A_12_P110460	-1.57170142425023
QX7	A_12_P110460	0.228703077262193
QX78	A_12_P110460	0.133423857695296
QX79	A_12_P110460	-0.0933854697086745
QX80	A_12_P110460	-0.190043904316077
QX84	A_12_P110460	-0.135062563650409
QX87	A_12_P110460	0.171718803042008
QX92	A_12_P110460	-0.0725521363753414
QX8	A_12_P110460	-0.0366093481559976
QX9	A_12_P110460	0.082892106940856
QX96	A_12_P110460	0.053423857695296
QX97	A_12_P110460	-0.09226856566697
QX99	A_12_P110460	0.36773143433303
QX100	A_12_P110460	0.501809829530824
QX101	A_12_P110460	0.151809829530824
QX102	A_12_P110460	0.239956095683923
QX104	A_12_P110460	0.259956095683923
QX106	A_12_P110460	0.263390651844002
QX109	A_12_P110460	0.116614530291326
QX112	A_12_P110460	0.00773143433303016
QX114	A_12_P110460	-0.11226856566697
QX10	A_12_P110460	-0.081296922737807
QX117	A_12_P110460	-0.0833854697086745
QX124	A_12_P110460	0.281944387866303
QX125	A_12_P110460	-0.838055612133698
QX127	A_12_P110460	0.271944387866303
QX129	A_12_P110460	0.068703077262193
QX131	A_12_P110460	0.0936891742287685
QX133	A_12_P110460	0.146614530291326
QX12	A_12_P110460	0.211944387866303
QX137	A_12_P110460	0.242892106940856
QX138	A_12_P110460	-0.190043904316077
QX139	A_12_P110460	-0.816576142304704
QX143	A_12_P110460	-0.0965761423047041
QX147	A_12_P110460	-0.736576142304704
QX149	A_12_P110460	0.401809829530824
QX14	A_12_P110460	-0.091296922737807
QX156	A_12_P110460	-0.367107893059144
QX157	A_12_P110460	0.341944387866303
QX160	A_12_P110460	0.14773143433303
QX163	A_12_P110460	-0.0800439043160767
QX171	A_12_P110460	5.08273978461204e-16
QX173	A_12_P110460	-0.400043904316077
QX177	A_12_P110460	0.183689174228768
QX178	A_12_P110460	0.239956095683923
QX179	A_12_P110460	-0.176576142304704
QX180	A_12_P110460	0.10773143433303
QX181	A_12_P110460	0.22773143433303
QX182	A_12_P110460	0.169956095683923
QX184	A_12_P110460	0.133423857695296
QX185	A_12_P110460	-1.34710789305914
QX187	A_12_P110460	-0.0765761423047041
QX189	A_12_P110460	0.382892106940856
QX192	A_12_P110460	0.363423857695296
QX193	A_12_P110460	0.138703077262193
QX153	A_12_P110460	0.0436891742287685
QX1	A_12_P102309	0.132150225924232
QX194	A_12_P102309	0.00369743559511085
QX195	A_12_P102309	0.642150225924232
QX197	A_12_P102309	-0.759072018126426
QX199	A_12_P102309	-0.00255256440489323
QX200	A_12_P102309	-0.16422507156099
QX202	A_12_P102309	-0.276934550450068
QX203	A_12_P102309	-0.0669345504500696
QX204	A_12_P102309	-0.686934550450068
QX209	A_12_P102309	0.75092798187358
QX20	A_12_P102309	-0.371
QX21	A_12_P102309	0.522150225924232
QX213	A_12_P102309	-0.957226923303671
QX216	A_12_P102309	-0.313042051523914
QX217	A_12_P102309	-0.137849774075768
QX220	A_12_P102309	-0.332552564404892
QX222	A_12_P102309	0.382773076696331
QX223	A_12_P102309	0.0857749284390085
QX224	A_12_P102309	0.435774928439009
QX226	A_12_P102309	-0.291819904715637
QX227	A_12_P102309	-0.289072018126418
QX228	A_12_P102309	0.848180095284363
QX233	A_12_P102309	0.137447435595108
QX235	A_12_P102309	-0.642552564404893
QX25	A_12_P102309	-0.491
QX26	A_12_P102309	0.569
QX28	A_12_P102309	0.119
QX29	A_12_P102309	0.300927981873582
QX30	A_12_P102309	0.233697435595108
QX31	A_12_P102309	0.350927981873582
QX32	A_12_P102309	-0.301932820845381
QX33	A_12_P102309	-0.097849774075768
QX37	A_12_P102309	0.33743913595223
QX3	A_12_P102309	0.41743913595223
QX41	A_12_P102309	0.939
QX44	A_12_P102309	-0.291819904715637
QX45	A_12_P102309	-0.173042051523915
QX47	A_12_P102309	-0.105000000000001
QX48	A_12_P102309	-0.569072018126418
QX51	A_12_P102309	-0.54151169081528
QX52	A_12_P102309	0.202773076696331
QX53	A_12_P102309	0.33848830918472
QX56	A_12_P102309	0.0290000000000002
QX4	A_12_P102309	0.072150225924232
QX58	A_12_P102309	-0.30151169081528
QX60	A_12_P102309	-0.191
QX64	A_12_P102309	-0.601
QX65	A_12_P102309	0.0157749284390085
QX66	A_12_P102309	-3.7695541132976e-15
QX67	A_12_P102309	-0.241932820845381
QX68	A_12_P102309	-0.0919328208453815
QX70	A_12_P102309	0.0524522141773707
QX72	A_12_P102309	0.0187842732221005
QX74	A_12_P102309	-0.111511690815279
QX6	A_12_P102309	-0.0512157267778994
QX81	A_12_P102309	-0.301
QX82	A_12_P102309	-0.427849774075768
QX83	A_12_P102309	-0.214329421640285
QX85	A_12_P102309	-0.199072018126418
QX86	A_12_P102309	0.160927981873582
QX88	A_12_P102309	-0.0372269233036693
QX90	A_12_P102309	-0.647849774075768
QX91	A_12_P102309	-0.891819904715638
QX93	A_12_P102309	0.155774928439009
QX94	A_12_P102309	0.23743913595223
QX98	A_12_P102309	0.265774928439009
QX103	A_12_P102309	0.236957948476085
QX107	A_12_P102309	0.212452214177371
QX108	A_12_P102309	-0.042552564404892
QX111	A_12_P102309	-0.352552564404892
QX115	A_12_P102309	-0.0372269233036693
QX11	A_12_P102309	0.42848830918472
QX119	A_12_P102309	0.227447435595108
QX120	A_12_P102309	-0.442552564404892
QX121	A_12_P102309	0.0757749284390085
QX128	A_12_P102309	-0.00121572677789935
QX132	A_12_P102309	-0.461215726777899
QX134	A_12_P102309	0.6287842732221
QX13	A_12_P102309	0.178180095284363
QX135	A_12_P102309	0.56743913595223
QX136	A_12_P102309	-0.0525608640477697
QX140	A_12_P102309	-0.00151169081527949
QX141	A_12_P102309	1.13277307669633
QX142	A_12_P102309	-0.367226923303669
QX144	A_12_P102309	-0.81722692330367
QX145	A_12_P102309	-0.357226923303669
QX148	A_12_P102309	-0.0175477858226293
QX151	A_12_P102309	-0.25256086404777
QX154	A_12_P102309	0.237447435595108
QX15	A_12_P102309	0.0780671791546185
QX158	A_12_P102309	-0.66722692330367
QX159	A_12_P102309	0.59245221417737
QX161	A_12_P102309	-0.151932820845381
QX162	A_12_P102309	-0.53754778582263
QX164	A_12_P102309	0.278784273222101
QX165	A_12_P102309	0.460927981873582
QX166	A_12_P102309	0.299
QX167	A_12_P102309	0.410927981873582
QX168	A_12_P102309	NA
QX169	A_12_P102309	-0.489072018126419
QX170	A_12_P102309	-0.10256086404777
QX172	A_12_P102309	0.448067179154619
QX174	A_12_P102309	0.538067179154618
QX16	A_12_P102309	0.24848830918472
QX17	A_12_P102309	0.8787842732221
QX176	A_12_P102309	0.0174391359522302
QX183	A_12_P102309	-0.437547785822629
QX186	A_12_P102309	0.198784273222101
QX188	A_12_P102309	-0.104225071560991
QX190	A_12_P102309	0.0980671791546185
QX191	A_12_P102309	0.320927981873582
QX18	A_12_P102309	0.104999999999999
QX19	A_12_P102309	-0.125244645265984
QX196	A_12_P102309	-0.535244645265983
QX198	A_12_P102309	-0.359955735237985
QX205	A_12_P102309	1.08537820550611
QX206	A_12_P102309	-0.379214775905852
QX207	A_12_P102309	-0.03043692271413
QX208	A_12_P102309	0.690672307964403
QX210	A_12_P102309	-0.318610597968115
QX211	A_12_P102309	-0.269947435595107
QX212	A_12_P102309	0.657447435595108
QX214	A_12_P102309	0.248380057248793
QX215	A_12_P102309	0.120044264762015
QX218	A_12_P102309	-0.639947435595108
QX221	A_12_P102309	0.688380057248793
QX22	A_12_P102309	0.431093437994505
QX225	A_12_P102309	-0.309947435595108
QX229	A_12_P102309	0.0483800572487931
QX230	A_12_P102309	0.460052564404893
QX231	A_12_P102309	0.170044264762015
QX232	A_12_P102309	-0.079327692035597
QX234	A_12_P102309	0.00537820550611522
QX236	A_12_P102309	-0.359947435595108
QX24	A_12_P102309	0.260052564404892
QX237	A_12_P102309	-0.368610597968115
QX27	A_12_P102309	0.120672307964403
QX34	A_12_P102309	-0.309214775905853
QX38	A_12_P102309	-0.626466889316634
QX2	A_12_P102309	-0.059327692035597
QX39	A_12_P102309	0.160785224094147
QX40	A_12_P102309	-0.529327692035597
QX42	A_12_P102309	-0.264942657012845
QX49	A_12_P102309	0.461093437994505
QX54	A_12_P102309	0.820785224094148
QX55	A_12_P102309	0.0647553547340166
QX59	A_12_P102309	-0.0299474355951076
QX61	A_12_P102309	-0.098906562005495
QX62	A_12_P102309	-0.158906562005495
QX63	A_12_P102309	-0.00369743559510561
QX71	A_12_P102309	-0.0949426570128448
QX73	A_12_P102309	0.200052564404892
QX76	A_12_P102309	-0.693791916271063
QX77	A_12_P102309	1.46420170960326
QX7	A_12_P102309	-0.479327692035597
QX78	A_12_P102309	-0.396466889316634
QX79	A_12_P102309	0.130052564404893
QX80	A_12_P102309	0.0200442647620146
QX84	A_12_P102309	0.27956307728587
QX87	A_12_P102309	0.037447435595108
QX92	A_12_P102309	-0.233697435595108
QX8	A_12_P102309	0.0256705783597153
QX9	A_12_P102309	-0.405244645265983
QX96	A_12_P102309	-0.0464668893166337
QX97	A_12_P102309	0.248380057248793
QX99	A_12_P102309	0.158380057248793
QX100	A_12_P102309	0.505378205506115
QX101	A_12_P102309	-0.0746217944938847
QX102	A_12_P102309	-0.0599557352379853
QX104	A_12_P102309	-0.209955735237985
QX106	A_12_P102309	0.525670578359716
QX109	A_12_P102309	0.730052564404893
QX112	A_12_P102309	-0.621619942751207
QX114	A_12_P102309	-0.571619942751207
QX10	A_12_P102309	0.110672307964403
QX117	A_12_P102309	0.300052564404892
QX124	A_12_P102309	-0.268610597968115
QX125	A_12_P102309	-0.128610597968115
QX127	A_12_P102309	-0.218610597968115
QX129	A_12_P102309	0.620672307964403
QX131	A_12_P102309	-0.274942657012845
QX133	A_12_P102309	0.250052564404892
QX12	A_12_P102309	-0.0386105979681149
QX137	A_12_P102309	0.114755354734017
QX138	A_12_P102309	-0.529955735237985
QX139	A_12_P102309	0.963533110683366
QX143	A_12_P102309	0.00353311068336631
QX147	A_12_P102309	0.253533110683366
QX149	A_12_P102309	-0.244621794493885
QX14	A_12_P102309	-0.599327692035597
QX156	A_12_P102309	1.05475535473402
QX157	A_12_P102309	-0.148610597968115
QX160	A_12_P102309	-0.121619942751207
QX163	A_12_P102309	0.160044264762015
QX171	A_12_P102309	-9.19576914615305e-15
QX173	A_12_P102309	-0.329955735237985
QX177	A_12_P102309	0.625057342987155
QX178	A_12_P102309	0.0100442647620146
QX179	A_12_P102309	-0.146466889316634
QX180	A_12_P102309	-0.621619942751207
QX181	A_12_P102309	-0.221619942751207
QX182	A_12_P102309	-0.159955735237985
QX184	A_12_P102309	-0.216466889316634
QX185	A_12_P102309	1.03475535473402
QX187	A_12_P102309	0.693533110683367
QX189	A_12_P102309	0.0347553547340166
QX192	A_12_P102309	-0.556466889316634
QX193	A_12_P102309	0.240672307964403
QX153	A_12_P102309	0.145057342987155
QX1	A_12_P109981	-0.0376666179724929
QX194	A_12_P109981	-0.0311295836406868
QX195	A_12_P109981	-0.187666617972492
QX197	A_12_P109981	-0.132819601743267
QX199	A_12_P109981	-0.224046250307354
QX200	A_12_P109981	-0.098477315156318
QX202	A_12_P109981	0.0446517440915491
QX203	A_12_P109981	0.094651744091551
QX204	A_12_P109981	0.08465174409155
QX209	A_12_P109981	0.337180398256734
QX20	A_12_P109981	0.11
QX21	A_12_P109981	-0.247666617972491
QX213	A_12_P109981	0.0497778122694847
QX216	A_12_P109981	0.17909633308745
QX217	A_12_P109981	-0.117666617972493
QX220	A_12_P109981	-0.0740462503073532
QX222	A_12_P109981	0.0897778122694848
QX223	A_12_P109981	-0.0084773151563189
QX224	A_12_P109981	-0.0384773151563189
QX226	A_12_P109981	-0.0898535808401386
QX227	A_12_P109981	0.0971803982567343
QX228	A_12_P109981	-0.0398535808401387
QX233	A_12_P109981	-0.0340462503073537
QX235	A_12_P109981	-0.0740462503073537
QX25	A_12_P109981	-0.16
QX26	A_12_P109981	0.0300000000000001
QX28	A_12_P109981	-0.0299999999999999
QX29	A_12_P109981	0.107180398256734
QX30	A_12_P109981	0.0188704163593131
QX31	A_12_P109981	-0.0128196017432657
QX32	A_12_P109981	0.0997574579952443
QX33	A_12_P109981	0.102333382027508
QX37	A_12_P109981	-0.231307938952374
QX3	A_12_P109981	0.118692061047626
QX41	A_12_P109981	0.19
QX44	A_12_P109981	-0.0798535808401387
QX45	A_12_P109981	0.0190963330874504
QX47	A_12_P109981	0.105
QX48	A_12_P109981	0.0871803982567343
QX51	A_12_P109981	-0.0430658759562651
QX52	A_12_P109981	-0.140222187730515
QX53	A_12_P109981	0.0769341240437349
QX56	A_12_P109981	-0.0999999999999999
QX4	A_12_P109981	-0.0576666179724921
QX58	A_12_P109981	0.156934124043735
QX60	A_12_P109981	-0.0599999999999999
QX64	A_12_P109981	0.0200000000000001
QX65	A_12_P109981	-0.128477315156319
QX66	A_12_P109981	1.31318567131444e-15
QX67	A_12_P109981	0.0797574579952443
QX68	A_12_P109981	0.129757457995244
QX70	A_12_P109981	-0.00594131970057247
QX72	A_12_P109981	0.276945721935359
QX74	A_12_P109981	0.456934124043735
QX6	A_12_P109981	0.236945721935359
QX81	A_12_P109981	0.0100000000000001
QX82	A_12_P109981	-0.0476666179724921
QX83	A_12_P109981	-0.0430890886270765
QX85	A_12_P109981	0.0971803982567343
QX86	A_12_P109981	0.107180398256734
QX88	A_12_P109981	-0.130222187730515
QX90	A_12_P109981	-0.137666617972492
QX91	A_12_P109981	-0.0198535808401387
QX93	A_12_P109981	-0.0084773151563189
QX94	A_12_P109981	-0.131307938952374
QX98	A_12_P109981	-0.138477315156319
QX103	A_12_P109981	0.0190963330874504
QX107	A_12_P109981	0.204058680299428
QX108	A_12_P109981	-0.124046250307354
QX111	A_12_P109981	0.00595374969264632
QX115	A_12_P109981	-0.0102221877305153
QX11	A_12_P109981	0.126934124043735
QX119	A_12_P109981	-0.0740462503073537
QX120	A_12_P109981	0.115953749692646
QX121	A_12_P109981	0.0215226848436811
QX128	A_12_P109981	0.00694572193535888
QX132	A_12_P109981	-0.0330542780646411
QX134	A_12_P109981	0.0269457219353589
QX13	A_12_P109981	-0.169853580840139
QX135	A_12_P109981	-0.161307938952374
QX136	A_12_P109981	-0.181307938952374
QX140	A_12_P109981	-0.173065875956265
QX141	A_12_P109981	0.409777812269485
QX142	A_12_P109981	-0.290222187730515
QX144	A_12_P109981	0.299777812269485
QX145	A_12_P109981	-0.0902221877305153
QX148	A_12_P109981	0.0240586802994275
QX151	A_12_P109981	0.0886920610476256
QX154	A_12_P109981	0.145953749692646
QX15	A_12_P109981	-0.160242542004756
QX158	A_12_P109981	-0.0502221877305152
QX159	A_12_P109981	0.00405868029942753
QX161	A_12_P109981	-0.000242542004755704
QX162	A_12_P109981	0.124058680299428
QX164	A_12_P109981	0.276945721935359
QX165	A_12_P109981	-0.202819601743266
QX166	A_12_P109981	-0.0099999999999999
QX167	A_12_P109981	0.177180398256734
QX168	A_12_P109981	-0.225941319700573
QX169	A_12_P109981	-0.212819601743266
QX170	A_12_P109981	0.0986920610476256
QX172	A_12_P109981	-0.170242542004756
QX174	A_12_P109981	-0.0802425420047557
QX16	A_12_P109981	-0.00306587595626511
QX17	A_12_P109981	0.166945721935359
QX176	A_12_P109981	-0.101307938952374
QX183	A_12_P109981	-0.0359413197005725
QX186	A_12_P109981	-0.0130542780646411
QX188	A_12_P109981	0.0715226848436811
QX190	A_12_P109981	-0.130242542004756
QX191	A_12_P109981	-0.222819601743266
QX18	A_12_P109981	-0.105
QX19	A_12_P109981	0.264592549308882
QX196	A_12_P109981	-0.205407450691118
QX198	A_12_P109981	0.150951228328999
QX205	A_12_P109981	0.172036979550859
QX206	A_12_P109981	0.242405586441235
QX207	A_12_P109981	-0.138644499631176
QX208	A_12_P109981	0.132016625276618
QX210	A_12_P109981	-0.340795110783267
QX211	A_12_P109981	-0.0817870830259797
QX212	A_12_P109981	0.0859537496926464
QX214	A_12_P109981	0.123781852125055
QX215	A_12_P109981	-0.0290487716710005
QX218	A_12_P109981	-0.20178708302598
QX221	A_12_P109981	0.073781852125055
QX22	A_12_P109981	-0.210806708674891
QX225	A_12_P109981	-0.0217870830259797
QX229	A_12_P109981	-0.106218147874945
QX230	A_12_P109981	0.15821291697402
QX231	A_12_P109981	0.0709512283289995
QX232	A_12_P109981	0.0320166252766182
QX234	A_12_P109981	0.0220369795508587
QX236	A_12_P109981	0.0982129169740202
QX24	A_12_P109981	-0.00178708302597975
QX237	A_12_P109981	0.0592048892167328
QX27	A_12_P109981	0.0220166252766182
QX34	A_12_P109981	-0.0575944135587648
QX38	A_12_P109981	-0.150560434461892
QX2	A_12_P109981	0.0420166252766182
QX39	A_12_P109981	0.182405586441235
QX40	A_12_P109981	-0.0479833747233818
QX42	A_12_P109981	0.0463178475808015
QX49	A_12_P109981	-0.0208067086748912
QX54	A_12_P109981	-0.107594413558765
QX55	A_12_P109981	0.354592549308882
QX59	A_12_P109981	0.13821291697402
QX61	A_12_P109981	-0.260806708674891
QX62	A_12_P109981	-0.0408067086748912
QX63	A_12_P109981	0.0311295836406871
QX71	A_12_P109981	0.0463178475808015
QX73	A_12_P109981	0.0282129169740203
QX76	A_12_P109981	-0.0653120336065796
QX77	A_12_P109981	0.0174197224271246
QX7	A_12_P109981	0.0820166252766182
QX78	A_12_P109981	-0.000560434461891811
QX79	A_12_P109981	-0.0917870830259797
QX80	A_12_P109981	0.0909512283289994
QX84	A_12_P109981	-0.0786444996311758
QX87	A_12_P109981	0.215953749692646
QX92	A_12_P109981	-0.018870416359313
QX8	A_12_P109981	-0.103089088627076
QX9	A_12_P109981	0.0845925493088819
QX96	A_12_P109981	0.149439565538108
QX97	A_12_P109981	-0.116218147874945
QX99	A_12_P109981	-0.0562181478749449
QX100	A_12_P109981	-0.217963020449141
QX101	A_12_P109981	-0.227963020449141
QX102	A_12_P109981	0.000951228328999493
QX104	A_12_P109981	-0.0090487716710005
QX106	A_12_P109981	-0.143089088627076
QX109	A_12_P109981	-0.0117870830259797
QX112	A_12_P109981	0.203781852125055
QX114	A_12_P109981	0.033781852125055
QX10	A_12_P109981	0.202016625276618
QX117	A_12_P109981	0.10821291697402
QX124	A_12_P109981	-0.240795110783267
QX125	A_12_P109981	-0.0107951107832672
QX127	A_12_P109981	0.00920488921673281
QX129	A_12_P109981	-0.0879833747233818
QX131	A_12_P109981	-0.0236821524191986
QX133	A_12_P109981	-0.0217870830259797
QX12	A_12_P109981	-0.290795110783267
QX137	A_12_P109981	-0.145407450691118
QX138	A_12_P109981	0.0809512283289995
QX139	A_12_P109981	0.0694395655381082
QX143	A_12_P109981	0.109439565538108
QX147	A_12_P109981	0.139439565538108
QX149	A_12_P109981	0.0820369795508587
QX14	A_12_P109981	0.172016625276618
QX156	A_12_P109981	0.00459254930888188
QX157	A_12_P109981	-0.130795110783267
QX160	A_12_P109981	0.153781852125055
QX163	A_12_P109981	0.000951228328999493
QX171	A_12_P109981	-5.99563801384484e-16
QX173	A_12_P109981	0.250951228328999
QX177	A_12_P109981	-0.173682152419199
QX178	A_12_P109981	-0.0790487716710005
QX179	A_12_P109981	0.0294395655381081
QX180	A_12_P109981	-0.036218147874945
QX181	A_12_P109981	0.053781852125055
QX182	A_12_P109981	-0.0290487716710005
QX184	A_12_P109981	-0.110560434461892
QX185	A_12_P109981	0.204592549308882
QX187	A_12_P109981	-0.000560434461891811
QX189	A_12_P109981	-0.075407450691118
QX192	A_12_P109981	-0.180560434461892
QX193	A_12_P109981	-0.0979833747233818
QX153	A_12_P109981	0.0163178475808015
QX1	A_12_P110634	0.0525902104597622
QX194	A_12_P110634	-0.0969981345657814
QX195	A_12_P110634	-0.187409789540234
QX197	A_12_P110634	-0.0614764765411871
QX199	A_12_P110634	-0.639498134565781
QX200	A_12_P110634	-0.0388868161842008
QX202	A_12_P110634	0.0292030769286208
QX203	A_12_P110634	1.07920307692862
QX204	A_12_P110634	-1.31079692307138
QX209	A_12_P110634	-0.141476476541181
QX20	A_12_P110634	0.0189999999999989
QX21	A_12_P110634	-0.0574097895402394
QX213	A_12_P110634	0.0903763990756645
QX216	A_12_P110634	0.244401492347375
QX217	A_12_P110634	-0.277409789540239
QX220	A_12_P110634	0.200501865434219
QX222	A_12_P110634	-0.319623600924334
QX223	A_12_P110634	0.0311131838157987
QX224	A_12_P110634	0.181113183815799
QX226	A_12_P110634	-0.130932073646313
QX227	A_12_P110634	0.298523523458818
QX228	A_12_P110634	-0.680932073646313
QX233	A_12_P110634	0.0805018654342186
QX235	A_12_P110634	-0.119498134565781
QX25	A_12_P110634	-0.171000000000001
QX26	A_12_P110634	0.0189999999999989
QX28	A_12_P110634	-0.391000000000001
QX29	A_12_P110634	0.108523523458818
QX30	A_12_P110634	-0.511998134565782
QX31	A_12_P110634	0.108523523458818
QX32	A_12_P110634	0.44280205197764
QX33	A_12_P110634	0.772590210459761
QX37	A_12_P110634	-0.888103103181431
QX3	A_12_P110634	-0.97810310318143
QX41	A_12_P110634	0.0189999999999989
QX44	A_12_P110634	0.319067926353687
QX45	A_12_P110634	-0.0955985076526254
QX47	A_12_P110634	0.305
QX48	A_12_P110634	0.228523523458818
QX51	A_12_P110634	0.33334615040976
QX52	A_12_P110634	0.000376399075664408
QX53	A_12_P110634	-0.15665384959024
QX56	A_12_P110634	0.148999999999999
QX4	A_12_P110634	0.302590210459761
QX58	A_12_P110634	0.16334615040976
QX60	A_12_P110634	-0.00100000000000112
QX64	A_12_P110634	0.238999999999999
QX65	A_12_P110634	0.221113183815799
QX66	A_12_P110634	2.94902990916057e-16
QX67	A_12_P110634	0.38280205197764
QX68	A_12_P110634	0.69280205197764
QX70	A_12_P110634	0.180834887861849
QX72	A_12_P110634	0.525468407738604
QX74	A_12_P110634	0.00334615040975939
QX6	A_12_P110634	0.545468407738604
QX81	A_12_P110634	-0.0710000000000012
QX82	A_12_P110634	0.192590210459761
QX83	A_12_P110634	-0.156800653939821
QX85	A_12_P110634	-0.0614764765411819
QX86	A_12_P110634	0.208523523458818
QX88	A_12_P110634	0.0203763990756644
QX90	A_12_P110634	0.0325902104597609
QX91	A_12_P110634	0.369067926353688
QX93	A_12_P110634	0.101113183815799
QX94	A_12_P110634	-0.048103103181431
QX98	A_12_P110634	-0.0788868161842016
QX103	A_12_P110634	-0.235598507652625
QX107	A_12_P110634	0.580834887861849
QX108	A_12_P110634	-0.0494981345657815
QX111	A_12_P110634	-0.129498134565781
QX115	A_12_P110634	0.0903763990756642
QX11	A_12_P110634	0.18334615040976
QX119	A_12_P110634	-0.619498134565781
QX120	A_12_P110634	-0.0194981345657814
QX121	A_12_P110634	-0.0788868161842016
QX128	A_12_P110634	0.0854684077386041
QX132	A_12_P110634	-0.564531592261396
QX134	A_12_P110634	0.375468407738604
QX13	A_12_P110634	-0.510932073646313
QX135	A_12_P110634	-0.85810310318143
QX136	A_12_P110634	-0.048103103181431
QX140	A_12_P110634	0.18334615040976
QX141	A_12_P110634	-0.199623600924335
QX142	A_12_P110634	0.0203763990756644
QX144	A_12_P110634	0.0403763990756644
QX145	A_12_P110634	-0.269623600924336
QX148	A_12_P110634	0.210834887861849
QX151	A_12_P110634	0.451896896818569
QX154	A_12_P110634	-0.129498134565781
QX15	A_12_P110634	0.0028020519776404
QX158	A_12_P110634	0.200376399075664
QX159	A_12_P110634	-0.569165112138151
QX161	A_12_P110634	0.37280205197764
QX162	A_12_P110634	0.280834887861849
QX164	A_12_P110634	0.535468407738604
QX165	A_12_P110634	-0.191476476541182
QX166	A_12_P110634	0.188999999999999
QX167	A_12_P110634	0.358523523458818
QX168	A_12_P110634	-0.389165112138151
QX169	A_12_P110634	-0.181476476541182
QX170	A_12_P110634	0.411896896818569
QX172	A_12_P110634	-0.25719794802236
QX174	A_12_P110634	-0.20719794802236
QX16	A_12_P110634	0.0733461504097595
QX17	A_12_P110634	0.495468407738604
QX176	A_12_P110634	-0.0381031031814309
QX183	A_12_P110634	-0.029165112138151
QX186	A_12_P110634	-0.104531592261396
QX188	A_12_P110634	-0.618886816184201
QX190	A_12_P110634	-0.12719794802236
QX191	A_12_P110634	-0.101476476541182
QX18	A_12_P110634	-0.305
QX19	A_12_P110634	-0.303413520408677
QX196	A_12_P110634	-0.133413520408677
QX198	A_12_P110634	0.255893165950132
QX205	A_12_P110634	0.274372668207227
QX206	A_12_P110634	0.66306419548525
QX207	A_12_P110634	-0.00160223852106246
QX208	A_12_P110634	-0.193201678890797
QX210	A_12_P110634	-0.650535323129833
QX211	A_12_P110634	-0.355501865434219
QX212	A_12_P110634	-0.339498134565782
QX214	A_12_P110634	0.0251094529473612
QX215	A_12_P110634	-0.324106834049868
QX218	A_12_P110634	0.384498134565781
QX221	A_12_P110634	-0.284890547052639
QX22	A_12_P110634	-0.182657580458677
QX225	A_12_P110634	-0.175501865434219
QX229	A_12_P110634	-0.214890547052639
QX230	A_12_P110634	0.804498134565781
QX231	A_12_P110634	0.285893165950132
QX232	A_12_P110634	0.106798321109203
QX234	A_12_P110634	0.194372668207227
QX236	A_12_P110634	0.104498134565781
QX24	A_12_P110634	-0.135501865434219
QX237	A_12_P110634	-0.420535323129833
QX27	A_12_P110634	-0.523201678890797
QX34	A_12_P110634	-0.526935804514751
QX38	A_12_P110634	0.59251979259038
QX2	A_12_P110634	-0.123201678890797
QX39	A_12_P110634	-0.22693580451475
QX40	A_12_P110634	-0.323201678890797
QX42	A_12_P110634	0.234831156993411
QX49	A_12_P110634	-0.0326575804586773
QX54	A_12_P110634	-0.10693580451475
QX55	A_12_P110634	1.00658647959132
QX59	A_12_P110634	0.094498134565781
QX61	A_12_P110634	-0.612657580458678
QX62	A_12_P110634	0.00734241954132249
QX63	A_12_P110634	0.09699813456578
QX71	A_12_P110634	0.0148311569934114
QX73	A_12_P110634	0.0544981345657811
QX76	A_12_P110634	0.0372072689663927
QX77	A_12_P110634	1.11466542304385
QX7	A_12_P110634	0.0567983211092029
QX78	A_12_P110634	-0.287480207409619
QX79	A_12_P110634	0.454498134565781
QX80	A_12_P110634	0.335893165950132
QX84	A_12_P110634	0.0883977614789377
QX87	A_12_P110634	0.350501865434218
QX92	A_12_P110634	0.511998134565781
QX8	A_12_P110634	0.503199346060179
QX9	A_12_P110634	0.0365864795913235
QX96	A_12_P110634	0.0225197925903808
QX97	A_12_P110634	0.125109452947361
QX99	A_12_P110634	-0.144890547052639
QX100	A_12_P110634	0.104372668207227
QX101	A_12_P110634	0.00437266820722716
QX102	A_12_P110634	0.195893165950132
QX104	A_12_P110634	0.255893165950132
QX106	A_12_P110634	-0.106800653939821
QX109	A_12_P110634	-0.255501865434219
QX112	A_12_P110634	0.535109452947361
QX114	A_12_P110634	-0.0548905470526388
QX10	A_12_P110634	0.286798321109203
QX117	A_12_P110634	0.634498134565781
QX124	A_12_P110634	-0.390535323129833
QX125	A_12_P110634	0.369464676870167
QX127	A_12_P110634	-0.0605353231298333
QX129	A_12_P110634	-0.143201678890797
QX131	A_12_P110634	0.174831156993411
QX133	A_12_P110634	-0.405501865434219
QX12	A_12_P110634	-0.390535323129833
QX137	A_12_P110634	-0.243413520408677
QX138	A_12_P110634	-0.0541068340498684
QX139	A_12_P110634	-0.547480207409619
QX143	A_12_P110634	-0.117480207409619
QX147	A_12_P110634	0.0625197925903807
QX149	A_12_P110634	-0.0656273317927729
QX14	A_12_P110634	0.316798321109203
QX156	A_12_P110634	0.0665864795913235
QX157	A_12_P110634	-0.350535323129833
QX160	A_12_P110634	-0.0348905470526388
QX163	A_12_P110634	0.475893165950132
QX171	A_12_P110634	-1.4432899320127e-15
QX173	A_12_P110634	0.305893165950132
QX177	A_12_P110634	-0.715168843006589
QX178	A_12_P110634	-0.0241068340498684
QX179	A_12_P110634	-0.197480207409619
QX180	A_12_P110634	-0.274890547052639
QX181	A_12_P110634	0.605109452947361
QX182	A_12_P110634	0.285893165950132
QX184	A_12_P110634	0.232519792590381
QX185	A_12_P110634	-0.553413520408676
QX187	A_12_P110634	-0.217480207409619
QX189	A_12_P110634	-0.123413520408677
QX192	A_12_P110634	0.232519792590381
QX193	A_12_P110634	-0.203201678890797
QX153	A_12_P110634	0.0248311569934114
QX1	A_12_P113056	0.254465013355432
QX194	A_12_P113056	-0.509116376275423
QX195	A_12_P113056	-0.355534986644568
QX197	A_12_P113056	-0.855676533828663
QX199	A_12_P113056	-0.0736997096087567
QX200	A_12_P113056	0.0948706930273078
QX202	A_12_P113056	-0.295621506958784
QX203	A_12_P113056	-0.495621506958785
QX204	A_12_P113056	0.324378493041216
QX209	A_12_P113056	-0.405676533828666
QX20	A_12_P113056	0.467
QX21	A_12_P113056	-0.225534986644566
QX213	A_12_P113056	0.498162717793432
QX216	A_12_P113056	0.20870689897966
QX217	A_12_P113056	0.414465013355433
QX220	A_12_P113056	0.436300290391243
QX222	A_12_P113056	0.488162717793432
QX223	A_12_P113056	-0.515129306972693
QX224	A_12_P113056	0.0648706930273068
QX226	A_12_P113056	0.67746952239959
QX227	A_12_P113056	0.484323466171333
QX228	A_12_P113056	-0.17253047760041
QX233	A_12_P113056	0.0963002903912429
QX235	A_12_P113056	-0.343699709608757
QX25	A_12_P113056	-0.423
QX26	A_12_P113056	-0.163
QX28	A_12_P113056	-0.323
QX29	A_12_P113056	1.06432346617133
QX30	A_12_P113056	0.0108836237245764
QX31	A_12_P113056	0.434323466171333
QX32	A_12_P113056	-0.0470280139029662
QX33	A_12_P113056	-0.235534986644566
QX37	A_12_P113056	-0.205818962003122
QX3	A_12_P113056	0.114181037996878
QX41	A_12_P113056	0.247
QX44	A_12_P113056	0.547469522399589
QX45	A_12_P113056	0.408706898979661
QX47	A_12_P113056	-0.24
QX48	A_12_P113056	0.774323466171333
QX51	A_12_P113056	0.699645433990616
QX52	A_12_P113056	-0.0418372822065679
QX53	A_12_P113056	-0.450354566009384
QX56	A_12_P113056	-0.0229999999999999
QX4	A_12_P113056	0.124465013355434
QX58	A_12_P113056	0.489645433990616
QX60	A_12_P113056	0.217
QX64	A_12_P113056	0.207
QX65	A_12_P113056	0.0848706930273068
QX66	A_12_P113056	-1.1741909528018e-15
QX67	A_12_P113056	0.0929719860970339
QX68	A_12_P113056	-0.317028013902966
QX70	A_12_P113056	0.133236353103813
QX72	A_12_P113056	-0.243175284523729
QX74	A_12_P113056	-0.440354566009384
QX6	A_12_P113056	-0.233175284523729
QX81	A_12_P113056	-0.213
QX82	A_12_P113056	0.634465013355434
QX83	A_12_P113056	0.522611245592064
QX85	A_12_P113056	1.02432346617133
QX86	A_12_P113056	-0.585676533828666
QX88	A_12_P113056	-0.441837282206568
QX90	A_12_P113056	0.084465013355434
QX91	A_12_P113056	-0.0625304776004103
QX93	A_12_P113056	0.314870693027307
QX94	A_12_P113056	0.504181037996878
QX98	A_12_P113056	-0.635129306972693
QX103	A_12_P113056	-0.0912931010203389
QX107	A_12_P113056	-0.116763646896187
QX108	A_12_P113056	-0.293699709608757
QX111	A_12_P113056	0.426300290391243
QX115	A_12_P113056	-0.331837282206568
QX11	A_12_P113056	-0.310354566009384
QX119	A_12_P113056	-0.573699709608757
QX120	A_12_P113056	0.0363002903912428
QX121	A_12_P113056	-0.315129306972693
QX128	A_12_P113056	0.0368247154762711
QX132	A_12_P113056	0.046824715476271
QX134	A_12_P113056	0.186824715476271
QX13	A_12_P113056	-0.52253047760041
QX135	A_12_P113056	0.394181037996878
QX136	A_12_P113056	0.884181037996878
QX140	A_12_P113056	0.249645433990616
QX141	A_12_P113056	0.218162717793432
QX142	A_12_P113056	0.0081627177934321
QX144	A_12_P113056	0.458162717793432
QX145	A_12_P113056	-0.251837282206568
QX148	A_12_P113056	0.343236353103813
QX151	A_12_P113056	-0.285818962003122
QX154	A_12_P113056	0.386300290391243
QX15	A_12_P113056	-0.317028013902966
QX158	A_12_P113056	0.308162717793432
QX159	A_12_P113056	-0.226763646896187
QX161	A_12_P113056	0.132971986097034
QX162	A_12_P113056	-0.146763646896187
QX164	A_12_P113056	-0.163175284523729
QX165	A_12_P113056	-0.555676533828666
QX166	A_12_P113056	0.00700000000000012
QX167	A_12_P113056	-0.195676533828667
QX168	A_12_P113056	-0.406763646896187
QX169	A_12_P113056	-0.385676533828667
QX170	A_12_P113056	-0.0858189620031221
QX172	A_12_P113056	-0.437028013902966
QX174	A_12_P113056	-0.437028013902966
QX16	A_12_P113056	-0.490354566009384
QX17	A_12_P113056	-0.283175284523729
QX176	A_12_P113056	-0.315818962003122
QX183	A_12_P113056	0.343236353103813
QX186	A_12_P113056	0.106824715476271
QX188	A_12_P113056	-0.105129306972693
QX190	A_12_P113056	0.122971986097034
QX191	A_12_P113056	-0.355676533828667
QX18	A_12_P113056	0.24
QX19	A_12_P113056	-0.117302234093718
QX196	A_12_P113056	-0.187302234093718
QX198	A_12_P113056	-0.0875862094522748
QX205	A_12_P113056	-0.0636045296557204
QX206	A_12_P113056	-0.0642977250495629
QX207	A_12_P113056	-0.113060348469491
QX208	A_12_P113056	0.0512047386478815
QX210	A_12_P113056	0.215057468027119
QX211	A_12_P113056	-0.0554669570579096
QX212	A_12_P113056	-0.213699709608757
QX214	A_12_P113056	0.413103445578154
QX215	A_12_P113056	-0.0275862094522748
QX218	A_12_P113056	0.444533042942091
QX221	A_12_P113056	-0.536896554421845
QX22	A_12_P113056	-0.0421218134585368
QX225	A_12_P113056	0.49453304294209
QX229	A_12_P113056	-0.906896554421845
QX230	A_12_P113056	-0.39546695705791
QX231	A_12_P113056	-0.177586209452275
QX232	A_12_P113056	0.0512047386478815
QX234	A_12_P113056	0.11639547034428
QX236	A_12_P113056	0.67453304294209
QX24	A_12_P113056	-0.0454669570579096
QX237	A_12_P113056	0.165057468027119
QX27	A_12_P113056	-0.0787952613521185
QX34	A_12_P113056	-0.624297725049563
QX38	A_12_P113056	-0.417443781277819
QX2	A_12_P113056	0.501204738647881
QX39	A_12_P113056	-0.0442977250495629
QX40	A_12_P113056	1.18120473864788
QX42	A_12_P113056	0.211469105654661
QX49	A_12_P113056	-0.222121813458537
QX54	A_12_P113056	-0.604297725049563
QX55	A_12_P113056	-0.217302234093718
QX59	A_12_P113056	0.36453304294209
QX61	A_12_P113056	-0.462121813458537
QX62	A_12_P113056	0.767878186541464
QX63	A_12_P113056	0.509116376275425
QX71	A_12_P113056	0.161469105654661
QX73	A_12_P113056	0.74453304294209
QX76	A_12_P113056	0.210969215899837
QX77	A_12_P113056	-1.20725574914972
QX7	A_12_P113056	0.221204738647881
QX78	A_12_P113056	0.922556218722181
QX79	A_12_P113056	-0.485466957057909
QX80	A_12_P113056	-0.217586209452275
QX84	A_12_P113056	-0.413060348469491
QX87	A_12_P113056	-0.403699709608757
QX92	A_12_P113056	-0.0108836237245762
QX8	A_12_P113056	-0.397388754407936
QX9	A_12_P113056	0.482697765906282
QX96	A_12_P113056	1.08255621872218
QX97	A_12_P113056	0.293103445578154
QX99	A_12_P113056	-0.316896554421846
QX100	A_12_P113056	-0.49360452965572
QX101	A_12_P113056	-0.0136045296557203
QX102	A_12_P113056	-0.217586209452275
QX104	A_12_P113056	-0.207586209452275
QX106	A_12_P113056	0.552611245592064
QX109	A_12_P113056	-0.565466957057909
QX112	A_12_P113056	0.643103445578155
QX114	A_12_P113056	0.243103445578154
QX10	A_12_P113056	-0.218795261352119
QX117	A_12_P113056	-0.30546695705791
QX124	A_12_P113056	-0.0849425319728813
QX125	A_12_P113056	-0.314942531972881
QX127	A_12_P113056	0.525057468027119
QX129	A_12_P113056	-0.478795261352119
QX131	A_12_P113056	-0.118530894345339
QX133	A_12_P113056	-0.605466957057909
QX12	A_12_P113056	0.415057468027119
QX137	A_12_P113056	-0.0273022340937184
QX138	A_12_P113056	-0.297586209452275
QX139	A_12_P113056	1.03255621872218
QX143	A_12_P113056	-0.107443781277819
QX147	A_12_P113056	-0.987443781277819
QX149	A_12_P113056	-0.37360452965572
QX14	A_12_P113056	-0.0887952613521185
QX156	A_12_P113056	0.182697765906282
QX157	A_12_P113056	-0.374942531972881
QX160	A_12_P113056	0.513103445578155
QX163	A_12_P113056	0.0224137905477254
QX171	A_12_P113056	-3.0518122751122e-15
QX173	A_12_P113056	-0.227586209452275
QX177	A_12_P113056	-0.288530894345339
QX178	A_12_P113056	0.592413790547725
QX179	A_12_P113056	-0.637443781277819
QX180	A_12_P113056	0.0931034455781544
QX181	A_12_P113056	0.573103445578155
QX182	A_12_P113056	-0.157586209452275
QX184	A_12_P113056	0.182556218722181
QX185	A_12_P113056	-0.167302234093718
QX187	A_12_P113056	-0.977443781277819
QX189	A_12_P113056	0.00269776590628157
QX192	A_12_P113056	-0.00744378127781874
QX193	A_12_P113056	-0.108795261352118
QX153	A_12_P113056	0.111469105654661
QX1	A_12_P109630	0.058155477758061
QX194	A_12_P109630	-0.0211864932284987
QX195	A_12_P109630	-0.0718445222419365
QX197	A_12_P109630	0.0171259629988231
QX199	A_12_P109630	-0.880353159895164
QX200	A_12_P109630	-0.455207214698329
QX202	A_12_P109630	0.319961652592961
QX203	A_12_P109630	0.82996165259296
QX204	A_12_P109630	-0.51003834740704
QX209	A_12_P109630	0.0771259629988291
QX20	A_12_P109630	0.137999999999999
QX21	A_12_P109630	-0.611844522241939
QX213	A_12_P109630	0.435985130078627
QX216	A_12_P109630	0.111050805417202
QX217	A_12_P109630	-0.101844522241939
QX220	A_12_P109630	0.179646840104835
QX222	A_12_P109630	-0.0240148699213733
QX223	A_12_P109630	-0.065207214698331
QX224	A_12_P109630	-0.145207214698331
QX226	A_12_P109630	-0.216760566139226
QX227	A_12_P109630	0.307125962998828
QX228	A_12_P109630	-1.10676056613923
QX233	A_12_P109630	-0.110353159895165
QX235	A_12_P109630	-0.0703531598951646
QX25	A_12_P109630	-0.162000000000001
QX26	A_12_P109630	-0.0720000000000007
QX28	A_12_P109630	-0.262000000000001
QX29	A_12_P109630	0.157125962998828
QX30	A_12_P109630	-0.521186493228498
QX31	A_12_P109630	0.107125962998828
QX32	A_12_P109630	0.365694857448652
QX33	A_12_P109630	0.778155477758061
QX37	A_12_P109630	-0.90768962373826
QX3	A_12_P109630	-0.337689623738261
QX41	A_12_P109630	0.147999999999999
QX44	A_12_P109630	0.233239433860774
QX45	A_12_P109630	-0.178949194582798
QX47	A_12_P109630	0.325
QX48	A_12_P109630	0.257125962998828
QX51	A_12_P109630	0.281238107203934
QX52	A_12_P109630	0.0959851300786267
QX53	A_12_P109630	-0.148761892796066
QX56	A_12_P109630	-0.0820000000000007
QX4	A_12_P109630	0.228155477758061
QX58	A_12_P109630	0.211238107203934
QX60	A_12_P109630	0.0279999999999994
QX64	A_12_P109630	0.377999999999999
QX65	A_12_P109630	0.074792785301669
QX66	A_12_P109630	2.18748630320675e-15
QX67	A_12_P109630	0.425694857448652
QX68	A_12_P109630	0.635694857448652
QX70	A_12_P109630	0.222344588976252
QX72	A_12_P109630	0.499559272986735
QX74	A_12_P109630	-0.0387618927960662
QX6	A_12_P109630	0.429559272986735
QX81	A_12_P109630	-0.0520000000000007
QX82	A_12_P109630	0.0181554777580609
QX83	A_12_P109630	-0.647665360950046
QX85	A_12_P109630	0.0171259629988284
QX86	A_12_P109630	-0.112874037001172
QX88	A_12_P109630	0.0159851300786266
QX90	A_12_P109630	0.318155477758061
QX91	A_12_P109630	0.333239433860774
QX93	A_12_P109630	0.184792785301669
QX94	A_12_P109630	-0.147689623738261
QX98	A_12_P109630	-0.095207214698331
QX103	A_12_P109630	0.101050805417201
QX107	A_12_P109630	0.562344588976252
QX108	A_12_P109630	-0.350353159895165
QX111	A_12_P109630	-0.200353159895165
QX115	A_12_P109630	0.0959851300786267
QX11	A_12_P109630	0.151238107203934
QX119	A_12_P109630	-0.730353159895164
QX120	A_12_P109630	-0.000353159895164688
QX121	A_12_P109630	-0.095207214698331
QX128	A_12_P109630	-0.120440727013265
QX132	A_12_P109630	-0.290440727013265
QX134	A_12_P109630	0.219559272986735
QX13	A_12_P109630	-0.146760566139226
QX135	A_12_P109630	-0.487689623738261
QX136	A_12_P109630	0.122310376261739
QX140	A_12_P109630	-0.198761892796066
QX141	A_12_P109630	-0.164014869921373
QX142	A_12_P109630	-0.104014869921373
QX144	A_12_P109630	0.565985130078627
QX145	A_12_P109630	-0.394014869921373
QX148	A_12_P109630	0.0723445889762519
QX151	A_12_P109630	0.632310376261739
QX154	A_12_P109630	-0.120353159895165
QX15	A_12_P109630	-0.604305142551347
QX158	A_12_P109630	0.105985130078627
QX159	A_12_P109630	-0.277655411023748
QX161	A_12_P109630	0.275694857448652
QX162	A_12_P109630	0.512344588976252
QX164	A_12_P109630	0.449559272986735
QX165	A_12_P109630	0.287125962998828
QX166	A_12_P109630	-0.0620000000000007
QX167	A_12_P109630	-0.452874037001172
QX168	A_12_P109630	-0.607655411023748
QX169	A_12_P109630	0.447125962998828
QX170	A_12_P109630	0.422310376261739
QX172	A_12_P109630	-0.0743051425513478
QX174	A_12_P109630	-0.114305142551348
QX16	A_12_P109630	0.0712381072039336
QX17	A_12_P109630	0.389559272986736
QX176	A_12_P109630	-0.277689623738261
QX183	A_12_P109630	-0.297655411023748
QX186	A_12_P109630	0.0395592729867353
QX188	A_12_P109630	-0.155207214698331
QX190	A_12_P109630	-0.224305142551348
QX191	A_12_P109630	-0.222874037001172
QX18	A_12_P109630	-0.325
QX19	A_12_P109630	-0.309471535784943
QX196	A_12_P109630	-0.0394715357849432
QX198	A_12_P109630	0.244683362718735
QX205	A_12_P109630	-0.291641883464377
QX206	A_12_P109630	0.51561242031777
QX207	A_12_P109630	-0.0465762081258023
QX208	A_12_P109630	-0.391932156094352
QX210	A_12_P109630	-0.608067740556269
QX211	A_12_P109630	0.0920198265618313
QX212	A_12_P109630	-0.430353159895165
QX214	A_12_P109630	-0.102834228241335
QX215	A_12_P109630	-0.755316637281265
QX218	A_12_P109630	0.632019826561831
QX221	A_12_P109630	-0.112834228241335
QX22	A_12_P109630	-0.18638890633907
QX225	A_12_P109630	0.0620198265618313
QX229	A_12_P109630	-0.272834228241335
QX230	A_12_P109630	1.18201982656183
QX231	A_12_P109630	0.144683362718735
QX232	A_12_P109630	0.278067843905648
QX234	A_12_P109630	0.00835811653562262
QX236	A_12_P109630	0.222019826561831
QX24	A_12_P109630	-0.0779801734381687
QX237	A_12_P109630	-0.238067740556269
QX27	A_12_P109630	-0.281932156094352
QX34	A_12_P109630	-0.0643875796822302
QX38	A_12_P109630	0.789498949455824
QX2	A_12_P109630	0.048067843905648
QX39	A_12_P109630	0.12561242031777
QX40	A_12_P109630	-0.251932156094352
QX42	A_12_P109630	0.194717575433248
QX49	A_12_P109630	0.0936110936609298
QX54	A_12_P109630	-0.33438757968223
QX55	A_12_P109630	0.920528464215057
QX59	A_12_P109630	0.272019826561831
QX61	A_12_P109630	-0.29638890633907
QX62	A_12_P109630	-0.0363889063390702
QX63	A_12_P109630	0.0211864932284974
QX71	A_12_P109630	0.184717575433247
QX73	A_12_P109630	0.0820198265618312
QX76	A_12_P109630	0.0968888749287452
QX77	A_12_P109630	0.91745766215233
QX7	A_12_P109630	0.088067843905648
QX78	A_12_P109630	0.00949894945582408
QX79	A_12_P109630	-0.187980173438169
QX80	A_12_P109630	0.494683362718735
QX84	A_12_P109630	0.0134237918741977
QX87	A_12_P109630	0.489646840104835
QX92	A_12_P109630	0.521186493228498
QX8	A_12_P109630	0.152334639049954
QX9	A_12_P109630	0.0505284642150568
QX96	A_12_P109630	-0.150501050544176
QX97	A_12_P109630	0.227165771758665
QX99	A_12_P109630	-0.382834228241335
QX100	A_12_P109630	-0.0316418834643774
QX101	A_12_P109630	-0.401641883464377
QX102	A_12_P109630	-0.055316637281265
QX104	A_12_P109630	-0.025316637281265
QX106	A_12_P109630	-0.0476653609500458
QX109	A_12_P109630	-0.407980173438169
QX112	A_12_P109630	0.397165771758665
QX114	A_12_P109630	0.107165771758665
QX10	A_12_P109630	0.288067843905648
QX117	A_12_P109630	0.352019826561831
QX124	A_12_P109630	-0.278067740556269
QX125	A_12_P109630	0.341932259443731
QX127	A_12_P109630	-0.228067740556269
QX129	A_12_P109630	-0.431932156094352
QX131	A_12_P109630	-0.135282424566752
QX133	A_12_P109630	-0.0479801734381687
QX12	A_12_P109630	-0.408067740556269
QX137	A_12_P109630	-0.299471535784943
QX138	A_12_P109630	0.174683362718735
QX139	A_12_P109630	-0.180501050544176
QX143	A_12_P109630	-0.440501050544176
QX147	A_12_P109630	-0.240501050544176
QX149	A_12_P109630	-0.0516418834643774
QX14	A_12_P109630	0.548067843905648
QX156	A_12_P109630	-0.449471535784943
QX157	A_12_P109630	-0.198067740556269
QX160	A_12_P109630	0.0971657717586648
QX163	A_12_P109630	0.214683362718735
QX171	A_12_P109630	-1.19435711321003e-15
QX173	A_12_P109630	0.514683362718735
QX177	A_12_P109630	-0.595282424566753
QX178	A_12_P109630	-0.105316637281265
QX179	A_12_P109630	-0.510501050544176
QX180	A_12_P109630	-0.0128342282413352
QX181	A_12_P109630	0.807165771758665
QX182	A_12_P109630	0.134683362718735
QX184	A_12_P109630	0.0594989494558241
QX185	A_12_P109630	-0.289471535784943
QX187	A_12_P109630	-0.210501050544176
QX189	A_12_P109630	-0.0594715357849432
QX192	A_12_P109630	-0.0805010505441759
QX193	A_12_P109630	-0.271932156094352
QX153	A_12_P109630	0.164717575433248
QX1	A_12_P115514	0.303221529810164
QX194	A_12_P115514	0.0269715298101656
QX195	A_12_P115514	0.0232215298101641
QX197	A_12_P115514	-0.278114188877235
QX199	A_12_P115514	-0.341421012372003
QX200	A_12_P115514	-0.163920522433151
QX202	A_12_P115514	0.300473208710254
QX203	A_12_P115514	0.680473208710249
QX204	A_12_P115514	-0.449526791289748
QX209	A_12_P115514	0.0818858111227669
QX20	A_12_P115514	0.0530000000000005
QX21	A_12_P115514	-0.106778470189835
QX213	A_12_P115514	-0.067896352642376
QX216	A_12_P115514	-0.0264227761518678
QX217	A_12_P115514	0.053221529810166
QX220	A_12_P115514	-0.0314210123720018
QX222	A_12_P115514	-0.137896352642376
QX223	A_12_P115514	0.0560794775668505
QX224	A_12_P115514	0.0960794775668505
QX226	A_12_P115514	-0.242279309639878
QX227	A_12_P115514	0.101885811122767
QX228	A_12_P115514	-0.572279309639878
QX233	A_12_P115514	-0.161421012372001
QX235	A_12_P115514	-0.211421012372001
QX25	A_12_P115514	0.243
QX26	A_12_P115514	0.193
QX28	A_12_P115514	-0.357
QX29	A_12_P115514	0.221885811122767
QX30	A_12_P115514	-0.333028470189835
QX31	A_12_P115514	0.251885811122767
QX32	A_12_P115514	0.201668682791182
QX33	A_12_P115514	0.833221529810166
QX37	A_12_P115514	-0.18455928127244
QX3	A_12_P115514	-0.50455928127244
QX41	A_12_P115514	-0.057
QX44	A_12_P115514	-0.162279309639878
QX45	A_12_P115514	-0.166422776151868
QX47	A_12_P115514	0.5
QX48	A_12_P115514	-0.0081141888772332
QX51	A_12_P115514	-0.122294348629018
QX52	A_12_P115514	-0.197896352642376
QX53	A_12_P115514	0.0577056513709821
QX56	A_12_P115514	0.0330000000000001
QX4	A_12_P115514	0.423221529810166
QX58	A_12_P115514	-0.0522943486290179
QX60	A_12_P115514	0.103
QX64	A_12_P115514	-0.307
QX65	A_12_P115514	0.11607947756685
QX66	A_12_P115514	1.54216917014338e-15
QX67	A_12_P115514	0.261668682791182
QX68	A_12_P115514	0.251668682791182
QX70	A_12_P115514	0.182476274841804
QX72	A_12_P115514	0.393840094489488
QX74	A_12_P115514	-0.172294348629018
QX6	A_12_P115514	0.553840094489488
QX81	A_12_P115514	-0.157
QX82	A_12_P115514	0.233221529810166
QX83	A_12_P115514	-0.623469850910078
QX85	A_12_P115514	-0.178114188877233
QX86	A_12_P115514	0.231885811122767
QX88	A_12_P115514	0.132103647357624
QX90	A_12_P115514	-0.0667784701898344
QX91	A_12_P115514	-0.122279309639878
QX93	A_12_P115514	0.0760794775668505
QX94	A_12_P115514	-0.0845592812724401
QX98	A_12_P115514	0.0460794775668505
QX103	A_12_P115514	0.013577223848132
QX107	A_12_P115514	0.432476274841804
QX108	A_12_P115514	-0.141421012372001
QX111	A_12_P115514	-0.0414210123720014
QX115	A_12_P115514	0.292103647357624
QX11	A_12_P115514	-0.0422943486290179
QX119	A_12_P115514	NA
QX120	A_12_P115514	-0.111421012372001
QX121	A_12_P115514	-0.0539205224331495
QX128	A_12_P115514	-0.00615990551051253
QX132	A_12_P115514	-0.456159905510512
QX134	A_12_P115514	-0.00615990551051253
QX13	A_12_P115514	-0.0822793096398783
QX135	A_12_P115514	-0.95455928127244
QX136	A_12_P115514	-0.0645592812724402
QX140	A_12_P115514	-0.0922943486290178
QX141	A_12_P115514	-0.367896352642376
QX142	A_12_P115514	-0.287896352642376
QX144	A_12_P115514	0.322103647357624
QX145	A_12_P115514	-0.0378963526423761
QX148	A_12_P115514	-0.0375237251581956
QX151	A_12_P115514	0.23544071872756
QX154	A_12_P115514	-0.0314210123720014
QX15	A_12_P115514	-0.238331317208818
QX158	A_12_P115514	-0.0778963526423762
QX159	A_12_P115514	-0.137523725158196
QX161	A_12_P115514	0.331668682791182
QX162	A_12_P115514	0.0124762748418043
QX164	A_12_P115514	0.523840094489488
QX165	A_12_P115514	0.121885811122767
QX166	A_12_P115514	0.253
QX167	A_12_P115514	0.0718858111227667
QX168	A_12_P115514	-0.247523725158196
QX169	A_12_P115514	0.191885811122767
QX170	A_12_P115514	0.42544071872756
QX172	A_12_P115514	0.071668682791182
QX174	A_12_P115514	-0.0183313172088181
QX16	A_12_P115514	0.087705651370982
QX17	A_12_P115514	0.533840094489488
QX176	A_12_P115514	-0.29455928127244
QX183	A_12_P115514	-0.0575237251581956
QX186	A_12_P115514	-0.166159905510512
QX188	A_12_P115514	0.13607947756685
QX190	A_12_P115514	-0.0583313172088181
QX191	A_12_P115514	-0.128114188877233
QX18	A_12_P115514	-0.5
QX19	A_12_P115514	-0.110721529810165
QX196	A_12_P115514	-0.320721529810165
QX198	A_12_P115514	0.131497659107229
QX205	A_12_P115514	0.0681605877372932
QX206	A_12_P115514	0.493777630739791
QX207	A_12_P115514	-0.0203658357721987
QX208	A_12_P115514	-0.272274376829149
QX210	A_12_P115514	-0.430102965130843
QX211	A_12_P115514	-0.195364071992332
QX212	A_12_P115514	-0.601421012372001
QX214	A_12_P115514	-0.26786358205348
QX215	A_12_P115514	-0.158502340892771
QX218	A_12_P115514	0.334635928007668
QX221	A_12_P115514	0.22213641794652
QX22	A_12_P115514	0.173762591750651
QX225	A_12_P115514	-0.0153640719923322
QX229	A_12_P115514	-0.29786358205348
QX230	A_12_P115514	0.754635928007668
QX231	A_12_P115514	0.301497659107229
QX232	A_12_P115514	0.127725623170851
QX234	A_12_P115514	-0.121839412262707
QX236	A_12_P115514	0.0746359280076679
QX24	A_12_P115514	0.0446359280076678
QX237	A_12_P115514	-0.180102965130843
QX27	A_12_P115514	-0.402274376829149
QX34	A_12_P115514	-0.336222369260209
QX38	A_12_P115514	0.167942751502436
QX2	A_12_P115514	-0.0622743768291488
QX39	A_12_P115514	0.183777630739791
QX40	A_12_P115514	-0.172274376829149
QX42	A_12_P115514	0.0285332152214738
QX49	A_12_P115514	0.333762591750651
QX54	A_12_P115514	0.113777630739791
QX55	A_12_P115514	NA
QX59	A_12_P115514	0.244635928007668
QX61	A_12_P115514	-0.146237408249349
QX62	A_12_P115514	0.00376259175065134
QX63	A_12_P115514	-0.026971529810165
QX71	A_12_P115514	0.0585332152214738
QX73	A_12_P115514	0.104635928007668
QX76	A_12_P115514	-0.0289899265994795
QX77	A_12_P115514	0.768685646793226
QX7	A_12_P115514	-0.132274376829149
QX78	A_12_P115514	-0.172057248497564
QX79	A_12_P115514	-0.0253640719923321
QX80	A_12_P115514	0.661497659107229
QX84	A_12_P115514	0.199634164227801
QX87	A_12_P115514	0.148578987627998
QX92	A_12_P115514	0.333028470189835
QX8	A_12_P115514	0.0765301490899221
QX9	A_12_P115514	-0.100721529810165
QX96	A_12_P115514	-0.252057248497564
QX97	A_12_P115514	-0.41786358205348
QX99	A_12_P115514	0.0421364179465198
QX100	A_12_P115514	0.128160587737293
QX101	A_12_P115514	-0.0318394122627067
QX102	A_12_P115514	0.0914976591072292
QX104	A_12_P115514	-0.0185023408927708
QX106	A_12_P115514	-0.013469850910078
QX109	A_12_P115514	-0.00536407199233216
QX112	A_12_P115514	0.30213641794652
QX114	A_12_P115514	-0.13786358205348
QX10	A_12_P115514	0.377725623170851
QX117	A_12_P115514	0.264635928007668
QX124	A_12_P115514	-0.410102965130843
QX125	A_12_P115514	0.289897034869157
QX127	A_12_P115514	-0.140102965130843
QX129	A_12_P115514	-0.0522743768291488
QX131	A_12_P115514	-0.0614667847785262
QX133	A_12_P115514	-0.0153640719923322
QX12	A_12_P115514	-0.260102965130843
QX137	A_12_P115514	-0.130721529810165
QX138	A_12_P115514	-0.118502340892771
QX139	A_12_P115514	-0.392057248497564
QX143	A_12_P115514	-0.332057248497564
QX147	A_12_P115514	0.0479427515024361
QX149	A_12_P115514	0.258160587737293
QX14	A_12_P115514	0.257725623170851
QX156	A_12_P115514	-0.230721529810165
QX157	A_12_P115514	-0.240102965130843
QX160	A_12_P115514	0.11213641794652
QX163	A_12_P115514	0.0914976591072292
QX171	A_12_P115514	-7.73686670285656e-16
QX173	A_12_P115514	0.351497659107229
QX177	A_12_P115514	-0.221466784778526
QX178	A_12_P115514	-0.168502340892771
QX179	A_12_P115514	-0.192057248497564
QX180	A_12_P115514	-0.09786358205348
QX181	A_12_P115514	0.23213641794652
QX182	A_12_P115514	0.261497659107229
QX184	A_12_P115514	-0.0620572484975639
QX185	A_12_P115514	-0.400721529810165
QX187	A_12_P115514	0.147942751502436
QX189	A_12_P115514	0.049278470189835
QX192	A_12_P115514	0.207942751502436
QX193	A_12_P115514	-0.162274376829149
QX153	A_12_P115514	0.0485332152214738
QX1	A_12_P111130	0.284262894833451
QX194	A_12_P111130	-0.0315294882128551
QX195	A_12_P111130	0.274262894833448
QX197	A_12_P111130	-0.30624559742099
QX199	A_12_P111130	0.0355538451204809
QX200	A_12_P111130	-0.195032764680946
QX202	A_12_P111130	0.125689865854717
QX203	A_12_P111130	0.0856898658547179
QX204	A_12_P111130	-0.104310134145282
QX209	A_12_P111130	0.0337544025790108
QX20	A_12_P111130	-0.365000000000001
QX21	A_12_P111130	-0.595737105166549
QX213	A_12_P111130	-0.0936471161596387
QX216	A_12_P111130	0.114776409429718
QX217	A_12_P111130	-0.375737105166549
QX220	A_12_P111130	0.135553845120481
QX222	A_12_P111130	-0.283647116159639
QX223	A_12_P111130	0.0449672353190533
QX224	A_12_P111130	0.0649672353190533
QX226	A_12_P111130	0.0473608347533631
QX227	A_12_P111130	-0.0162455974209888
QX228	A_12_P111130	-0.332639165246637
QX233	A_12_P111130	0.145553845120481
QX235	A_12_P111130	-0.234446154879519
QX25	A_12_P111130	-0.385
QX26	A_12_P111130	0.115
QX28	A_12_P111130	-0.975
QX29	A_12_P111130	-0.156245597420989
QX30	A_12_P111130	0.358470511787148
QX31	A_12_P111130	0.0237544025790112
QX32	A_12_P111130	-0.0356824370341374
QX33	A_12_P111130	0.0542628948334515
QX37	A_12_P111130	0.34875532943775
QX3	A_12_P111130	0.19875532943775
QX41	A_12_P111130	0.275
QX44	A_12_P111130	0.0273608347533631
QX45	A_12_P111130	-0.235223590570281
QX47	A_12_P111130	-0.635
QX48	A_12_P111130	0.0237544025790112
QX51	A_12_P111130	-0.28141382091893
QX52	A_12_P111130	0.106352883840361
QX53	A_12_P111130	0.39858617908107
QX56	A_12_P111130	0.485
QX4	A_12_P111130	-0.0457371051665485
QX58	A_12_P111130	0.118586179081069
QX60	A_12_P111130	0.375
QX64	A_12_P111130	-0.105
QX65	A_12_P111130	-0.305032764680947
QX66	A_12_P111130	2.28332977525447e-15
QX67	A_12_P111130	0.184317562965863
QX68	A_12_P111130	0.304317562965863
QX70	A_12_P111130	0.0670587598226232
QX72	A_12_P111130	0.0719058110013382
QX74	A_12_P111130	0.118586179081069
QX6	A_12_P111130	0.131905811001338
QX81	A_12_P111130	-0.0150000000000003
QX82	A_12_P111130	-0.135737105166548
QX83	A_12_P111130	-0.171251157719579
QX85	A_12_P111130	-0.0662455974209888
QX86	A_12_P111130	0.213754402579011
QX88	A_12_P111130	0.126352883840361
QX90	A_12_P111130	-0.0357371051665485
QX91	A_12_P111130	-0.282639165246637
QX93	A_12_P111130	-0.0450327646809467
QX94	A_12_P111130	0.0087553294377501
QX98	A_12_P111130	0.0749672353190533
QX103	A_12_P111130	0.0647764094297184
QX107	A_12_P111130	0.0870587598226233
QX108	A_12_P111130	-0.164446154879519
QX111	A_12_P111130	0.0255538451204813
QX115	A_12_P111130	0.276352883840361
QX11	A_12_P111130	-0.0314138209189306
QX119	A_12_P111130	-0.204446154879519
QX120	A_12_P111130	0.155553845120481
QX121	A_12_P111130	0.244967235319053
QX128	A_12_P111130	0.131905811001338
QX132	A_12_P111130	-0.258094188998662
QX134	A_12_P111130	-0.138094188998662
QX13	A_12_P111130	0.0273608347533631
QX135	A_12_P111130	0.18875532943775
QX136	A_12_P111130	-0.31124467056225
QX140	A_12_P111130	-0.47141382091893
QX141	A_12_P111130	-0.193647116159639
QX142	A_12_P111130	-0.303647116159639
QX144	A_12_P111130	-0.463647116159639
QX145	A_12_P111130	-0.103647116159639
QX148	A_12_P111130	-0.0429412401773767
QX151	A_12_P111130	-0.14124467056225
QX154	A_12_P111130	0.0455538451204813
QX15	A_12_P111130	0.194317562965863
QX158	A_12_P111130	0.0463528838403609
QX159	A_12_P111130	0.117058759822623
QX161	A_12_P111130	0.214317562965863
QX162	A_12_P111130	0.0570587598226233
QX164	A_12_P111130	0.111905811001338
QX165	A_12_P111130	0.153754402579011
QX166	A_12_P111130	0.595
QX167	A_12_P111130	-0.276245597420989
QX168	A_12_P111130	-0.0629412401773767
QX169	A_12_P111130	0.233754402579011
QX170	A_12_P111130	-0.0112446705622499
QX172	A_12_P111130	0.164317562965863
QX174	A_12_P111130	0.334317562965863
QX16	A_12_P111130	0.188586179081069
QX17	A_12_P111130	0.181905811001338
QX176	A_12_P111130	0.16875532943775
QX183	A_12_P111130	-0.272941240177377
QX186	A_12_P111130	-0.088094188998662
QX188	A_12_P111130	0.184967235319053
QX190	A_12_P111130	0.304317562965863
QX191	A_12_P111130	0.093754402579011
QX18	A_12_P111130	0.635
QX19	A_12_P111130	0.0773218712591556
QX196	A_12_P111130	-0.0726781287408444
QX198	A_12_P111130	-0.148185694136546
QX205	A_12_P111130	0.219411860266065
QX206	A_12_P111130	0.0404198111790672
QX207	A_12_P111130	0.157835385855423
QX208	A_12_P111130	-0.132623460608433
QX210	A_12_P111130	-0.0850352125729578
QX211	A_12_P111130	-0.141387178453815
QX212	A_12_P111130	-0.434446154879519
QX214	A_12_P111130	0.318026211744757
QX215	A_12_P111130	0.441814305863454
QX218	A_12_P111130	0.208612821546185
QX221	A_12_P111130	0.0180262117447574
QX22	A_12_P111130	0.00164515550677355
QX225	A_12_P111130	-0.281387178453815
QX229	A_12_P111130	0.198026211744757
QX230	A_12_P111130	0.578612821546186
QX231	A_12_P111130	0.0218143058634543
QX232	A_12_P111130	-0.152623460608433
QX234	A_12_P111130	0.179411860266065
QX236	A_12_P111130	-0.131387178453815
QX24	A_12_P111130	-0.0313871784538146
QX237	A_12_P111130	0.134964787427042
QX27	A_12_P111130	-0.242623460608433
QX34	A_12_P111130	0.0304198111790672
QX38	A_12_P111130	0.306813379004715
QX2	A_12_P111130	-0.0726234606084332
QX39	A_12_P111130	-0.159580188820933
QX40	A_12_P111130	-0.322623460608433
QX42	A_12_P111130	-0.0498822637516726
QX49	A_12_P111130	0.391645155506774
QX54	A_12_P111130	0.0704198111790672
QX55	A_12_P111130	0.577321871259156
QX59	A_12_P111130	0.0986128215461854
QX61	A_12_P111130	-0.108354844493227
QX62	A_12_P111130	-0.208354844493226
QX63	A_12_P111130	0.0315294882128498
QX71	A_12_P111130	-0.109882263751673
QX73	A_12_P111130	0.108612821546185
QX76	A_12_P111130	-0.116683875594581
QX77	A_12_P111130	0.404352992141901
QX7	A_12_P111130	0.0773765393915669
QX78	A_12_P111130	-0.0831866209952847
QX79	A_12_P111130	0.418612821546185
QX80	A_12_P111130	-0.138185694136546
QX84	A_12_P111130	-0.102164614144577
QX87	A_12_P111130	0.205553845120481
QX92	A_12_P111130	-0.358470511787148
QX8	A_12_P111130	0.148748842280422
QX9	A_12_P111130	-0.112678128740844
QX96	A_12_P111130	0.0468133790047152
QX97	A_12_P111130	0.168026211744757
QX99	A_12_P111130	-0.331973788255243
QX100	A_12_P111130	0.069411860266065
QX101	A_12_P111130	0.029411860266065
QX102	A_12_P111130	-0.00818569413654576
QX104	A_12_P111130	-0.0981856941365458
QX106	A_12_P111130	-0.201251157719579
QX109	A_12_P111130	0.0286128215461854
QX112	A_12_P111130	0.0180262117447574
QX114	A_12_P111130	-0.151973788255243
QX10	A_12_P111130	-0.202623460608433
QX117	A_12_P111130	-0.111387178453815
QX124	A_12_P111130	-0.125035212572958
QX125	A_12_P111130	-0.185035212572958
QX127	A_12_P111130	0.224964787427042
QX129	A_12_P111130	0.0373765393915667
QX131	A_12_P111130	0.0101177362483274
QX133	A_12_P111130	-0.171387178453815
QX12	A_12_P111130	-0.00503521257295778
QX137	A_12_P111130	0.157321871259156
QX138	A_12_P111130	-0.128185694136546
QX139	A_12_P111130	0.206813379004715
QX143	A_12_P111130	-0.543186620995285
QX147	A_12_P111130	-0.203186620995285
QX149	A_12_P111130	0.139411860266065
QX14	A_12_P111130	-0.162623460608433
QX156	A_12_P111130	-0.492678128740845
QX157	A_12_P111130	-0.105035212572958
QX160	A_12_P111130	-0.121973788255243
QX163	A_12_P111130	-0.0481856941365457
QX171	A_12_P111130	-1.00744065867353e-15
QX173	A_12_P111130	-0.138185694136546
QX177	A_12_P111130	0.190117736248327
QX178	A_12_P111130	-0.148185694136546
QX179	A_12_P111130	-0.0431866209952847
QX180	A_12_P111130	-0.371973788255243
QX181	A_12_P111130	0.188026211744757
QX182	A_12_P111130	-0.0581856941365458
QX184	A_12_P111130	-0.433186620995285
QX185	A_12_P111130	-0.382678128740844
QX187	A_12_P111130	0.306813379004715
QX189	A_12_P111130	0.547321871259156
QX192	A_12_P111130	0.246813379004715
QX193	A_12_P111130	-0.0526234606084332
QX153	A_12_P111130	0.0101177362483274
QX1	A_12_P119719	-0.228882098632271
QX194	A_12_P119719	0.358833573513962
QX195	A_12_P119719	0.531117901367727
QX197	A_12_P119719	0.70236254857858
QX199	A_12_P119719	0.628000240180641
QX200	A_12_P119719	-0.159629362762257
QX202	A_12_P119719	0.586532217251871
QX203	A_12_P119719	-0.403467782748135
QX204	A_12_P119719	0.236532217251881
QX209	A_12_P119719	1.31236254857858
QX20	A_12_P119719	-0.330000000000003
QX21	A_12_P119719	0.92111790136773
QX213	A_12_P119719	-0.667749819864526
QX216	A_12_P119719	-0.342933141188827
QX217	A_12_P119719	-0.258882098632271
QX220	A_12_P119719	-0.511999759819365
QX222	A_12_P119719	-0.227749819864527
QX223	A_12_P119719	0.480370637237738
QX224	A_12_P119719	0.220370637237739
QX226	A_12_P119719	-1.14001574835499
QX227	A_12_P119719	-1.44763745142142
QX228	A_12_P119719	1.41998425164501
QX233	A_12_P119719	-0.151999759819368
QX235	A_12_P119719	-0.711999759819368
QX25	A_12_P119719	0.590000000000002
QX26	A_12_P119719	0.560000000000002
QX28	A_12_P119719	0.300000000000002
QX29	A_12_P119719	-1.14763745142142
QX30	A_12_P119719	0.878833573513966
QX31	A_12_P119719	-0.427637451421425
QX32	A_12_P119719	-0.504783069134638
QX33	A_12_P119719	-0.758882098632272
QX37	A_12_P119719	1.52391255880564
QX3	A_12_P119719	1.33391255880564
QX41	A_12_P119719	0.980000000000001
QX44	A_12_P119719	-1.23001574835499
QX45	A_12_P119719	-0.422933141188826
QX47	A_12_P119719	-0.42
QX48	A_12_P119719	-1.23763745142142
QX51	A_12_P119719	-0.749593024937791
QX52	A_12_P119719	-0.0277498198645266
QX53	A_12_P119719	0.240406975062209
QX56	A_12_P119719	-1.02
QX4	A_12_P119719	-1.28888209863227
QX58	A_12_P119719	-0.419593024937791
QX60	A_12_P119719	-0.209999999999999
QX64	A_12_P119719	-0.779999999999998
QX65	A_12_P119719	-0.559629362762261
QX66	A_12_P119719	4.36436057880976e-15
QX67	A_12_P119719	-1.17478306913464
QX68	A_12_P119719	-0.914783069134638
QX70	A_12_P119719	-0.665972022071696
QX72	A_12_P119719	-0.624421998053632
QX74	A_12_P119719	0.87040697506221
QX6	A_12_P119719	-0.154421998053632
QX81	A_12_P119719	0.250000000000002
QX82	A_12_P119719	-0.86888209863227
QX83	A_12_P119719	-0.531134929776066
QX85	A_12_P119719	-1.19763745142142
QX86	A_12_P119719	1.01236254857858
QX88	A_12_P119719	0.772250180135473
QX90	A_12_P119719	-0.148882098632271
QX91	A_12_P119719	-1.45001574835499
QX93	A_12_P119719	-0.579629362762261
QX94	A_12_P119719	-0.826087441194356
QX98	A_12_P119719	1.02037063723774
QX103	A_12_P119719	-0.0929331411888264
QX107	A_12_P119719	-0.515972022071696
QX108	A_12_P119719	0.0280002401806319
QX111	A_12_P119719	0.018000240180632
QX115	A_12_P119719	-0.237749819864527
QX11	A_12_P119719	0.520406975062209
QX119	A_12_P119719	1.62800024018063
QX120	A_12_P119719	-0.751999759819369
QX121	A_12_P119719	0.430370637237739
QX128	A_12_P119719	-0.144421998053632
QX132	A_12_P119719	1.18557800194637
QX134	A_12_P119719	-0.334421998053632
QX13	A_12_P119719	1.14998425164501
QX135	A_12_P119719	1.75391255880564
QX136	A_12_P119719	-0.536087441194356
QX140	A_12_P119719	-0.419593024937791
QX141	A_12_P119719	1.30225018013547
QX142	A_12_P119719	0.382250180135473
QX144	A_12_P119719	-1.27774981986453
QX145	A_12_P119719	-0.317749819864527
QX148	A_12_P119719	-0.675972022071696
QX151	A_12_P119719	-0.426087441194356
QX154	A_12_P119719	-0.771999759819369
QX15	A_12_P119719	1.98521693086536
QX158	A_12_P119719	-0.727749819864527
QX159	A_12_P119719	2.4740279779283
QX161	A_12_P119719	-1.07478306913464
QX162	A_12_P119719	-0.325972022071696
QX164	A_12_P119719	-0.174421998053632
QX165	A_12_P119719	0.582362548578575
QX166	A_12_P119719	-0.339999999999999
QX167	A_12_P119719	0.0723625485785751
QX168	A_12_P119719	1.2640279779283
QX169	A_12_P119719	1.02236254857858
QX170	A_12_P119719	-0.296087441194356
QX172	A_12_P119719	1.43521693086536
QX174	A_12_P119719	0.935216930865363
QX16	A_12_P119719	0.250406975062209
QX17	A_12_P119719	-0.0844219980536324
QX176	A_12_P119719	-0.046087441194356
QX183	A_12_P119719	-0.355972022071696
QX186	A_12_P119719	-0.254421998053632
QX188	A_12_P119719	0.420370637237739
QX190	A_12_P119719	0.385216930865362
QX191	A_12_P119719	0.462362548578575
QX18	A_12_P119719	0.42
QX19	A_12_P119719	0.673450754339798
QX196	A_12_P119719	0.393450754339797
QX198	A_12_P119719	0.00624541177771304
QX205	A_12_P119719	0.314583033107543
QX206	A_12_P119719	-0.81768289538292
QX207	A_12_P119719	0.399399711783243
QX208	A_12_P119719	1.56754978383743
QX210	A_12_P119719	0.0179108549184367
QX211	A_12_P119719	0.530333093152701
QX212	A_12_P119719	0.928000240180632
QX214	A_12_P119719	-0.297296509790192
QX215	A_12_P119719	0.226245411777713
QX218	A_12_P119719	-0.9596669068473
QX221	A_12_P119719	1.25270349020981
QX22	A_12_P119719	0.082739828034278
QX225	A_12_P119719	-0.739666906847299
QX229	A_12_P119719	1.26270349020981
QX230	A_12_P119719	-0.579666906847299
QX231	A_12_P119719	-0.403754588222287
QX232	A_12_P119719	-0.262450216162569
QX234	A_12_P119719	0.584583033107543
QX236	A_12_P119719	-0.0896669068472989
QX24	A_12_P119719	0.960333093152701
QX237	A_12_P119719	0.277910854918437
QX27	A_12_P119719	0.957549783837431
QX34	A_12_P119719	1.66231710461708
QX38	A_12_P119719	-1.46530459844936
QX2	A_12_P119719	-1.08245021616257
QX39	A_12_P119719	1.35231710461708
QX40	A_12_P119719	-0.94245021616257
QX42	A_12_P119719	-0.273639169099626
QX49	A_12_P119719	0.352739828034278
QX54	A_12_P119719	1.15231710461708
QX55	A_12_P119719	-1.0265492456602
QX59	A_12_P119719	-0.569666906847299
QX61	A_12_P119719	0.682739828034278
QX62	A_12_P119719	-0.347260171965722
QX63	A_12_P119719	-0.358833573513967
QX71	A_12_P119719	-0.463639169099626
QX73	A_12_P119719	-1.0096669068473
QX76	A_12_P119719	-1.06380813757258
QX77	A_12_P119719	0.817444284324033
QX7	A_12_P119719	-0.89245021616257
QX78	A_12_P119719	-0.555304598449356
QX79	A_12_P119719	-0.0496669068472989
QX80	A_12_P119719	0.036245411777713
QX84	A_12_P119719	0.459399711783243
QX87	A_12_P119719	-0.301999759819368
QX92	A_12_P119719	-0.878833573513965
QX8	A_12_P119719	-0.401134929776065
QX9	A_12_P119719	-0.796549245660202
QX96	A_12_P119719	-1.11530459844936
QX97	A_12_P119719	-0.667296509790192
QX99	A_12_P119719	0.322703490209808
QX100	A_12_P119719	-0.0854169668924576
QX101	A_12_P119719	-0.245416966892458
QX102	A_12_P119719	-0.893754588222287
QX104	A_12_P119719	0.0562454117777131
QX106	A_12_P119719	-0.551134929776065
QX109	A_12_P119719	1.5703330931527
QX112	A_12_P119719	-1.53729650979019
QX114	A_12_P119719	-0.567296509790192
QX10	A_12_P119719	-0.472450216162569
QX117	A_12_P119719	-0.359666906847299
QX124	A_12_P119719	0.457910854918437
QX125	A_12_P119719	-0.542089145081563
QX127	A_12_P119719	-0.332089145081563
QX129	A_12_P119719	1.03754978383743
QX131	A_12_P119719	-0.163639169099626
QX133	A_12_P119719	1.7603330931527
QX12	A_12_P119719	0.407910854918437
QX137	A_12_P119719	0.263450754339798
QX138	A_12_P119719	-0.083754588222287
QX139	A_12_P119719	0.714695401550645
QX143	A_12_P119719	0.644695401550645
QX147	A_12_P119719	0.574695401550645
QX149	A_12_P119719	0.234583033107543
QX14	A_12_P119719	-0.68245021616257
QX156	A_12_P119719	-0.106549245660202
QX157	A_12_P119719	0.297910854918437
QX160	A_12_P119719	-0.337296509790192
QX163	A_12_P119719	-0.163754588222287
QX171	A_12_P119719	-9.03811299658705e-15
QX173	A_12_P119719	-0.613754588222287
QX177	A_12_P119719	0.586360830900374
QX178	A_12_P119719	-0.663754588222287
QX179	A_12_P119719	0.544695401550645
QX180	A_12_P119719	-0.0372965097901919
QX181	A_12_P119719	-0.667296509790192
QX182	A_12_P119719	0.016245411777713
QX184	A_12_P119719	-0.525304598449356
QX185	A_12_P119719	1.0434507543398
QX187	A_12_P119719	0.834695401550645
QX189	A_12_P119719	0.413450754339797
QX192	A_12_P119719	-0.105304598449356
QX193	A_12_P119719	0.167549783837431
QX153	A_12_P119719	-0.883639169099626
QX1	A_12_P120254	-0.215318080915934
QX194	A_12_P120254	0.078310701357174
QX195	A_12_P120254	-0.0253180809159347
QX197	A_12_P120254	-0.488137590006179
QX199	A_12_P120254	-0.0771059653094934
QX200	A_12_P120254	-0.106876998492032
QX202	A_12_P120254	0.496920684569973
QX203	A_12_P120254	-0.0530793154300258
QX204	A_12_P120254	0.276920684569975
QX209	A_12_P120254	0.231862409993818
QX20	A_12_P120254	0.084
QX21	A_12_P120254	0.0846819190840665
QX213	A_12_P120254	-0.24689197398212
QX216	A_12_P120254	-0.0993514389142608
QX217	A_12_P120254	0.0346819190840657
QX220	A_12_P120254	-0.0871059653094919
QX222	A_12_P120254	0.613108026017881
QX223	A_12_P120254	0.0631230015079712
QX224	A_12_P120254	0.393123001507971
QX226	A_12_P120254	-0.0543276235825608
QX227	A_12_P120254	-0.178137590006182
QX228	A_12_P120254	-0.114327623582561
QX233	A_12_P120254	0.142894034690507
QX235	A_12_P120254	-0.0871059653094926
QX25	A_12_P120254	0.034
QX26	A_12_P120254	0.324
QX28	A_12_P120254	0.224
QX29	A_12_P120254	-0.0481375900061816
QX30	A_12_P120254	-0.546689298642826
QX31	A_12_P120254	-0.348137590006182
QX32	A_12_P120254	0.248641771492891
QX33	A_12_P120254	0.0946819190840666
QX37	A_12_P120254	-0.804587608954852
QX3	A_12_P120254	-0.0345876089548513
QX41	A_12_P120254	0.364
QX44	A_12_P120254	-0.0343276235825608
QX45	A_12_P120254	-0.259351438914261
QX47	A_12_P120254	-0.085
QX48	A_12_P120254	-0.0981375900061817
QX51	A_12_P120254	0.0995296101436898
QX52	A_12_P120254	0.38310802601788
QX53	A_12_P120254	0.24952961014369
QX56	A_12_P120254	-0.236
QX4	A_12_P120254	0.00468191908406672
QX58	A_12_P120254	0.15952961014369
QX60	A_12_P120254	-0.456
QX64	A_12_P120254	0.014
QX65	A_12_P120254	-0.126876998492029
QX66	A_12_P120254	8.46545056276682e-16
QX67	A_12_P120254	-0.0213582285071087
QX68	A_12_P120254	0.288641771492891
QX70	A_12_P120254	0.106925584464311
QX72	A_12_P120254	-0.022243345399971
QX74	A_12_P120254	0.25952961014369
QX6	A_12_P120254	0.407756654600029
QX81	A_12_P120254	-0.226
QX82	A_12_P120254	0.0546819190840668
QX83	A_12_P120254	-0.0697007181443721
QX85	A_12_P120254	0.0918624099938183
QX86	A_12_P120254	0.0518624099938183
QX88	A_12_P120254	0.11310802601788
QX90	A_12_P120254	0.194681919084067
QX91	A_12_P120254	-0.324327623582561
QX93	A_12_P120254	-0.0368769984920288
QX94	A_12_P120254	0.305412391045149
QX98	A_12_P120254	-0.406876998492029
QX103	A_12_P120254	0.130648561085739
QX107	A_12_P120254	0.0769255844643114
QX108	A_12_P120254	-0.117105965309493
QX111	A_12_P120254	-0.297105965309493
QX115	A_12_P120254	0.133108026017881
QX11	A_12_P120254	-0.14047038985631
QX119	A_12_P120254	-0.257105965309493
QX120	A_12_P120254	0.152894034690507
QX121	A_12_P120254	-0.0268769984920288
QX128	A_12_P120254	-0.152243345399971
QX132	A_12_P120254	-0.102243345399971
QX134	A_12_P120254	0.347756654600029
QX13	A_12_P120254	-0.304327623582561
QX135	A_12_P120254	-1.00458760895485
QX136	A_12_P120254	-0.334587608954851
QX140	A_12_P120254	0.0795296101436898
QX141	A_12_P120254	-0.0368919739821195
QX142	A_12_P120254	-0.12689197398212
QX144	A_12_P120254	-0.45689197398212
QX145	A_12_P120254	0.0131080260178804
QX148	A_12_P120254	0.166925584464311
QX151	A_12_P120254	0.175412391045149
QX154	A_12_P120254	-0.137105965309493
QX15	A_12_P120254	0.00864177149289118
QX158	A_12_P120254	0.0431080260178805
QX159	A_12_P120254	-0.153074415535689
QX161	A_12_P120254	0.0686417714928912
QX162	A_12_P120254	0.276925584464311
QX164	A_12_P120254	-0.192243345399971
QX165	A_12_P120254	0.161862409993818
QX166	A_12_P120254	-0.126
QX167	A_12_P120254	0.281862409993818
QX168	A_12_P120254	0.0169255844643114
QX169	A_12_P120254	0.251862409993818
QX170	A_12_P120254	0.115412391045149
QX172	A_12_P120254	0.0786417714928913
QX174	A_12_P120254	0.218641771492891
QX16	A_12_P120254	0.0195296101436896
QX17	A_12_P120254	0.0677566546000289
QX176	A_12_P120254	0.175412391045149
QX183	A_12_P120254	-0.0730744155356887
QX186	A_12_P120254	0.197756654600029
QX188	A_12_P120254	-0.346876998492029
QX190	A_12_P120254	0.0586417714928912
QX191	A_12_P120254	-0.378137590006182
QX18	A_12_P120254	0.085
QX19	A_12_P120254	0.118060516369719
QX196	A_12_P120254	-0.031939483630281
QX198	A_12_P120254	0.038790988330801
QX205	A_12_P120254	0.166486623303533
QX206	A_12_P120254	0.139050973703092
QX207	A_12_P120254	0.184027158371391
QX208	A_12_P120254	0.0120203687785435
QX210	A_12_P120254	0.471135251885681
QX211	A_12_P120254	0.22627263197616
QX212	A_12_P120254	-0.147105965309493
QX214	A_12_P120254	-0.353498401206377
QX215	A_12_P120254	-0.141209011669199
QX218	A_12_P120254	0.0362726319761594
QX221	A_12_P120254	0.406501598793624
QX22	A_12_P120254	-0.0770917925706585
QX225	A_12_P120254	-0.143727368023841
QX229	A_12_P120254	0.126501598793623
QX230	A_12_P120254	0.456272631976159
QX231	A_12_P120254	0.0987909883308008
QX232	A_12_P120254	-0.447979631221457
QX234	A_12_P120254	-0.283513376696468
QX236	A_12_P120254	-0.0237273680238406
QX24	A_12_P120254	0.0762726319761594
QX237	A_12_P120254	-0.418864748114319
QX27	A_12_P120254	0.152020368778543
QX34	A_12_P120254	0.0190509737030919
QX38	A_12_P120254	0.00524100727947051
QX2	A_12_P120254	-0.0579796312214566
QX39	A_12_P120254	-0.130949026296908
QX40	A_12_P120254	-0.257979631221457
QX42	A_12_P120254	-0.0796958182500363
QX49	A_12_P120254	-0.267091792570659
QX54	A_12_P120254	0.099050973703092
QX55	A_12_P120254	0.118060516369719
QX59	A_12_P120254	-0.203727368023841
QX61	A_12_P120254	-0.307091792570659
QX62	A_12_P120254	-0.187091792570658
QX63	A_12_P120254	-0.0783107013571741
QX71	A_12_P120254	0.000304181749963701
QX73	A_12_P120254	0.116272631976159
QX76	A_12_P120254	0.111659899276806
QX77	A_12_P120254	-1.16220713423811
QX7	A_12_P120254	-0.0279796312214566
QX78	A_12_P120254	-0.27475899272053
QX79	A_12_P120254	-0.423727368023841
QX80	A_12_P120254	0.498790988330801
QX84	A_12_P120254	0.0440271583713909
QX87	A_12_P120254	0.262894034690507
QX92	A_12_P120254	0.546689298642826
QX8	A_12_P120254	-0.149700718144372
QX9	A_12_P120254	-0.171939483630281
QX96	A_12_P120254	-0.174758992720529
QX97	A_12_P120254	0.0365015987936235
QX99	A_12_P120254	0.126501598793623
QX100	A_12_P120254	0.276486623303532
QX101	A_12_P120254	0.216486623303533
QX102	A_12_P120254	0.0687909883308009
QX104	A_12_P120254	0.0987909883308008
QX106	A_12_P120254	-0.389700718144372
QX109	A_12_P120254	0.596272631976159
QX112	A_12_P120254	-0.0734984012063766
QX114	A_12_P120254	0.0265015987936235
QX10	A_12_P120254	0.0520203687785434
QX117	A_12_P120254	-0.153727368023841
QX124	A_12_P120254	-0.348864748114319
QX125	A_12_P120254	-0.158864748114319
QX127	A_12_P120254	-0.128864748114319
QX129	A_12_P120254	0.212020368778544
QX131	A_12_P120254	-0.0196958182500363
QX133	A_12_P120254	0.276272631976159
QX12	A_12_P120254	-0.378864748114319
QX137	A_12_P120254	0.0580605163697189
QX138	A_12_P120254	-0.0412090116691991
QX139	A_12_P120254	0.89524100727947
QX143	A_12_P120254	0.115241007279471
QX147	A_12_P120254	0.24524100727947
QX149	A_12_P120254	-0.213513376696467
QX14	A_12_P120254	-0.297979631221457
QX156	A_12_P120254	-0.091939483630281
QX157	A_12_P120254	0.411135251885681
QX160	A_12_P120254	0.146501598793623
QX163	A_12_P120254	0.138790988330801
QX171	A_12_P120254	-7.3378803033819e-16
QX173	A_12_P120254	0.048790988330801
QX177	A_12_P120254	-0.199695818250036
QX178	A_12_P120254	0.348790988330801
QX179	A_12_P120254	-0.0747589927205295
QX180	A_12_P120254	-0.203498401206376
QX181	A_12_P120254	0.356501598793624
QX182	A_12_P120254	0.248790988330801
QX184	A_12_P120254	-0.234758992720529
QX185	A_12_P120254	0.178060516369719
QX187	A_12_P120254	-0.134758992720529
QX189	A_12_P120254	0.0280605163697189
QX192	A_12_P120254	0.0952410072794705
QX193	A_12_P120254	-0.257979631221457
QX153	A_12_P120254	-0.119695818250036
QX1	A_12_P103204	0.0063794648323382
QX194	A_12_P103204	0.055129464832339
QX195	A_12_P103204	0.156379464832338
QX197	A_12_P103204	0.177080357665716
QX199	A_12_P103204	0.103879464832338
QX200	A_12_P103204	0.191810516480377
QX202	A_12_P103204	-0.327688069052286
QX203	A_12_P103204	-0.147688069052287
QX204	A_12_P103204	0.212311930947714
QX209	A_12_P103204	0.927080357665716
QX20	A_12_P103204	-0.419
QX21	A_12_P103204	0.386379464832339
QX213	A_12_P103204	-0.469902901375745
QX216	A_12_P103204	-0.0578964281341299
QX217	A_12_P103204	-0.393620535167662
QX220	A_12_P103204	-0.246120535167661
QX222	A_12_P103204	0.180097098624255
QX223	A_12_P103204	-0.0481894835196233
QX224	A_12_P103204	0.211810516480377
QX226	A_12_P103204	-0.145128434892015
QX227	A_12_P103204	-0.582919642334285
QX228	A_12_P103204	0.824871565107985
QX233	A_12_P103204	-0.126120535167661
QX235	A_12_P103204	-0.466120535167661
QX25	A_12_P103204	0.0510000000000002
QX26	A_12_P103204	0.251
QX28	A_12_P103204	0.221
QX29	A_12_P103204	0.0470803576657157
QX30	A_12_P103204	-0.149870535167661
QX31	A_12_P103204	-0.142919642334284
QX32	A_12_P103204	-0.337633927964068
QX33	A_12_P103204	-0.353620535167661
QX37	A_12_P103204	0.501728854016392
QX3	A_12_P103204	0.931728854016392
QX41	A_12_P103204	0.541
QX44	A_12_P103204	-0.125128434892015
QX45	A_12_P103204	-0.067896428134129
QX47	A_12_P103204	-0.175
QX48	A_12_P103204	-0.312919642334284
QX51	A_12_P103204	-0.109205907803353
QX52	A_12_P103204	0.210097098624254
QX53	A_12_P103204	0.160794092196647
QX56	A_12_P103204	-0.219
QX4	A_12_P103204	-0.323620535167661
QX58	A_12_P103204	0.130794092196647
QX60	A_12_P103204	-0.0189999999999998
QX64	A_12_P103204	-0.289
QX65	A_12_P103204	-0.388189483519623
QX66	A_12_P103204	4.57966997657877e-16
QX67	A_12_P103204	-0.217633927964068
QX68	A_12_P103204	-0.397633927964068
QX70	A_12_P103204	0.0582995134839444
QX72	A_12_P103204	-0.255212499489817
QX74	A_12_P103204	0.230794092196647
QX6	A_12_P103204	-0.135212499489817
QX81	A_12_P103204	-0.219
QX82	A_12_P103204	-0.323620535167661
QX83	A_12_P103204	-0.0279469987169656
QX85	A_12_P103204	-0.182919642334284
QX86	A_12_P103204	1.10708035766571
QX88	A_12_P103204	-0.109902901375746
QX90	A_12_P103204	-0.323620535167661
QX91	A_12_P103204	-0.975128434892015
QX93	A_12_P103204	-0.208189483519623
QX94	A_12_P103204	-0.208271145983608
QX98	A_12_P103204	0.281810516480377
QX103	A_12_P103204	-0.237896428134129
QX107	A_12_P103204	-0.0917004865160556
QX108	A_12_P103204	0.0338794648323389
QX111	A_12_P103204	-0.126120535167661
QX115	A_12_P103204	-0.299902901375746
QX11	A_12_P103204	NA
QX119	A_12_P103204	1.01387946483234
QX120	A_12_P103204	-0.366120535167661
QX121	A_12_P103204	0.181810516480377
QX128	A_12_P103204	0.00478750051018295
QX132	A_12_P103204	0.274787500510183
QX134	A_12_P103204	0.244787500510183
QX13	A_12_P103204	0.314871565107985
QX135	A_12_P103204	1.15172885401639
QX136	A_12_P103204	0.191728854016393
QX140	A_12_P103204	-0.0392059078033532
QX141	A_12_P103204	1.09009709862425
QX142	A_12_P103204	0.0700970986242544
QX144	A_12_P103204	-0.629902901375745
QX145	A_12_P103204	-0.379902901375746
QX148	A_12_P103204	-0.0417004865160555
QX151	A_12_P103204	-0.208271145983608
QX154	A_12_P103204	-0.276120535167661
QX15	A_12_P103204	NA
QX158	A_12_P103204	-0.329902901375746
QX159	A_12_P103204	0.528299513483944
QX161	A_12_P103204	0.092366072035932
QX162	A_12_P103204	-0.0417004865160555
QX164	A_12_P103204	-0.115212499489817
QX165	A_12_P103204	-0.0229196423342845
QX166	A_12_P103204	0.101
QX167	A_12_P103204	-0.162919642334285
QX168	A_12_P103204	NA
QX169	A_12_P103204	-0.602919642334285
QX170	A_12_P103204	-0.318271145983608
QX172	A_12_P103204	0.542366072035932
QX174	A_12_P103204	0.222366072035932
QX16	A_12_P103204	-0.0892059078033532
QX17	A_12_P103204	-0.075212499489817
QX176	A_12_P103204	-0.238271145983607
QX183	A_12_P103204	-0.0717004865160556
QX186	A_12_P103204	-0.195212499489817
QX188	A_12_P103204	0.00181051648037662
QX190	A_12_P103204	-0.137633927964068
QX191	A_12_P103204	0.187080357665716
QX18	A_12_P103204	0.175
QX19	A_12_P103204	NA
QX196	A_12_P103204	0.016120535167661
QX198	A_12_P103204	-0.268530075648285
QX205	A_12_P103204	0.409838168959576
QX206	A_12_P103204	-0.115387364556692
QX207	A_12_P103204	0.331844642201193
QX208	A_12_P103204	0.492107142371254
QX210	A_12_P103204	-0.105471429154495
QX211	A_12_P103204	0.203620535167661
QX212	A_12_P103204	0.68387946483234
QX214	A_12_P103204	0.531551586815699
QX215	A_12_P103204	0.171469924351715
QX218	A_12_P103204	-0.266379464832339
QX221	A_12_P103204	0.131551586815699
QX22	A_12_P103204	0.070535162531969
QX225	A_12_P103204	-0.226379464832339
QX229	A_12_P103204	0.0815515868156987
QX230	A_12_P103204	-0.216379464832339
QX231	A_12_P103204	0.221469924351715
QX232	A_12_P103204	-0.0578928576287459
QX234	A_12_P103204	0.399838168959576
QX236	A_12_P103204	0.0136205351676611
QX24	A_12_P103204	-0.196379464832339
QX237	A_12_P103204	0.0245285708455052
QX27	A_12_P103204	0.052107142371254
QX34	A_12_P103204	0.324612635443307
QX38	A_12_P103204	-0.513178571998962
QX2	A_12_P103204	NA
QX39	A_12_P103204	0.294612635443307
QX40	A_12_P103204	-0.157892857628746
QX42	A_12_P103204	-0.0519594161807334
QX49	A_12_P103204	-0.059464837468031
QX54	A_12_P103204	0.534612635443307
QX55	A_12_P103204	-0.163879464832339
QX59	A_12_P103204	-0.416379464832339
QX61	A_12_P103204	0.250535162531969
QX62	A_12_P103204	0.130535162531969
QX63	A_12_P103204	-0.0551294648323378
QX71	A_12_P103204	-0.0719594161807334
QX73	A_12_P103204	-0.296379464832339
QX76	A_12_P103204	-0.676905203307758
QX77	A_12_P103204	-0.516752976554896
QX7	A_12_P103204	-0.367892857628746
QX78	A_12_P103204	-0.343178571998963
QX79	A_12_P103204	0.94362053516766
QX80	A_12_P103204	-0.318530075648285
QX84	A_12_P103204	0.0318446422011931
QX87	A_12_P103204	-0.156120535167661
QX92	A_12_P103204	0.149870535167661
QX8	A_12_P103204	-0.257946998716966
QX9	A_12_P103204	-0.283879464832339
QX96	A_12_P103204	-0.393178571998963
QX97	A_12_P103204	0.141551586815699
QX99	A_12_P103204	0.111551586815699
QX100	A_12_P103204	-0.400161831040424
QX101	A_12_P103204	0.389838168959576
QX102	A_12_P103204	-0.328530075648285
QX104	A_12_P103204	-0.308530075648285
QX106	A_12_P103204	-0.127946998716966
QX109	A_12_P103204	0.253620535167661
QX112	A_12_P103204	-0.538448413184301
QX114	A_12_P103204	0.121551586815699
QX10	A_12_P103204	-0.107892857628746
QX117	A_12_P103204	-0.106379464832339
QX124	A_12_P103204	0.254528570845505
QX125	A_12_P103204	-0.165471429154495
QX127	A_12_P103204	0.0245285708455052
QX129	A_12_P103204	0.422107142371254
QX131	A_12_P103204	-0.0319594161807334
QX133	A_12_P103204	0.513620535167661
QX12	A_12_P103204	0.174528570845505
QX137	A_12_P103204	0.146120535167661
QX138	A_12_P103204	-0.378530075648285
QX139	A_12_P103204	0.806821428001038
QX143	A_12_P103204	0.346821428001037
QX147	A_12_P103204	-0.0831785719989624
QX149	A_12_P103204	-0.230161831040424
QX14	A_12_P103204	-0.127892857628746
QX156	A_12_P103204	0.226120535167661
QX157	A_12_P103204	0.0445285708455052
QX160	A_12_P103204	-0.378448413184301
QX163	A_12_P103204	-0.158530075648285
QX171	A_12_P103204	-2.16840434497101e-16
QX173	A_12_P103204	-0.188530075648285
QX177	A_12_P103204	-0.161959416180733
QX178	A_12_P103204	-0.128530075648285
QX179	A_12_P103204	0.426821428001038
QX180	A_12_P103204	-0.198448413184301
QX181	A_12_P103204	-0.228448413184301
QX182	A_12_P103204	-0.118530075648285
QX184	A_12_P103204	-0.243178571998962
QX185	A_12_P103204	1.10612053516766
QX187	A_12_P103204	-0.273178571998963
QX189	A_12_P103204	-0.163879464832339
QX192	A_12_P103204	-0.143178571998962
QX193	A_12_P103204	0.172107142371254
QX153	A_12_P103204	-0.0219594161807334
QX1	A_12_P110187	0.232509793905292
QX194	A_12_P110187	-0.0398518613116701
QX195	A_12_P110187	0.432509793905292
QX197	A_12_P110187	-0.812901780385074
QX199	A_12_P110187	0.0151481386883316
QX200	A_12_P110187	0.110164598542591
QX202	A_12_P110187	-0.272304674211517
QX203	A_12_P110187	0.287695325788481
QX204	A_12_P110187	-0.342304674211518
QX209	A_12_P110187	0.247098219614926
QX20	A_12_P110187	0.0390000000000001
QX21	A_12_P110187	0.192509793905294
QX213	A_12_P110187	-0.429888895983752
QX216	A_12_P110187	0.0581185109506652
QX217	A_12_P110187	0.222509793905293
QX220	A_12_P110187	-0.144851861311668
QX222	A_12_P110187	-0.0198888959837513
QX223	A_12_P110187	0.0401645985425908
QX224	A_12_P110187	-0.0198354014574092
QX226	A_12_P110187	0.0063745451382561
QX227	A_12_P110187	0.307098219614926
QX228	A_12_P110187	0.486374545138256
QX233	A_12_P110187	0.00514813868833174
QX235	A_12_P110187	-0.354851861311668
QX25	A_12_P110187	-0.061
QX26	A_12_P110187	0.0589999999999999
QX28	A_12_P110187	-0.0810000000000001
QX29	A_12_P110187	0.097098219614926
QX30	A_12_P110187	0.195148138688332
QX31	A_12_P110187	0.087098219614926
QX32	A_12_P110187	0.220162952557165
QX33	A_12_P110187	0.502509793905293
QX37	A_12_P110187	-0.076670576255616
QX3	A_12_P110187	-0.326670576255616
QX41	A_12_P110187	0.319
QX44	A_12_P110187	-0.283625454861744
QX45	A_12_P110187	0.218118510950665
QX47	A_12_P110187	0.29
QX48	A_12_P110187	0.077098219614926
QX51	A_12_P110187	-0.0330998193722046
QX52	A_12_P110187	-0.00988889598375145
QX53	A_12_P110187	-0.313099819372205
QX56	A_12_P110187	-0.141
QX4	A_12_P110187	0.342509793905293
QX58	A_12_P110187	0.186900180627795
QX60	A_12_P110187	0.119
QX64	A_12_P110187	-0.501
QX65	A_12_P110187	0.000164598542590794
QX66	A_12_P110187	2.2735719557021e-15
QX67	A_12_P110187	0.150162952557165
QX68	A_12_P110187	-0.0298370474428351
QX70	A_12_P110187	-0.0123765510930568
QX72	A_12_P110187	0.280138262775776
QX74	A_12_P110187	-0.353099819372205
QX6	A_12_P110187	0.0701382627757763
QX81	A_12_P110187	0.0389999999999999
QX82	A_12_P110187	0.272509793905293
QX83	A_12_P110187	-0.332600951588181
QX85	A_12_P110187	0.207098219614926
QX86	A_12_P110187	0.167098219614926
QX88	A_12_P110187	0.140111104016249
QX90	A_12_P110187	-0.0774902060947069
QX91	A_12_P110187	-0.373625454861744
QX93	A_12_P110187	0.0701645985425908
QX94	A_12_P110187	-0.066670576255616
QX98	A_12_P110187	0.170164598542591
QX103	A_12_P110187	-0.0418814890493347
QX107	A_12_P110187	0.147623448906943
QX108	A_12_P110187	-0.0748518613116683
QX111	A_12_P110187	0.0351481386883317
QX115	A_12_P110187	-0.0298888959837514
QX11	A_12_P110187	0.176900180627795
QX119	A_12_P110187	-0.284851861311668
QX120	A_12_P110187	-0.0748518613116683
QX121	A_12_P110187	-0.159835401457409
QX128	A_12_P110187	-0.0498617372242237
QX132	A_12_P110187	-0.169861737224224
QX134	A_12_P110187	-0.139861737224224
QX13	A_12_P110187	-0.113625454861744
QX135	A_12_P110187	-0.256670576255616
QX136	A_12_P110187	-0.296670576255616
QX140	A_12_P110187	-0.293099819372205
QX141	A_12_P110187	0.260111104016249
QX142	A_12_P110187	-0.109888895983751
QX144	A_12_P110187	-0.489888895983752
QX145	A_12_P110187	-0.109888895983751
QX148	A_12_P110187	-0.172376551093057
QX151	A_12_P110187	0.163329423744384
QX154	A_12_P110187	-0.0148518613116683
QX15	A_12_P110187	0.0701629525571649
QX158	A_12_P110187	-0.239888895983751
QX159	A_12_P110187	-0.0523765510930569
QX161	A_12_P110187	0.080162952557165
QX162	A_12_P110187	-0.0123765510930568
QX164	A_12_P110187	0.290138262775776
QX165	A_12_P110187	-0.00290178038507397
QX166	A_12_P110187	0.209
QX167	A_12_P110187	0.247098219614926
QX168	A_12_P110187	-0.152376551093057
QX169	A_12_P110187	0.147098219614926
QX170	A_12_P110187	0.213329423744384
QX172	A_12_P110187	0.270162952557165
QX174	A_12_P110187	-0.199837047442835
QX16	A_12_P110187	0.156900180627795
QX17	A_12_P110187	0.140138262775776
QX176	A_12_P110187	-0.306670576255616
QX183	A_12_P110187	-0.0423765510930569
QX186	A_12_P110187	-0.129861737224224
QX188	A_12_P110187	0.190164598542591
QX190	A_12_P110187	0.060162952557165
QX191	A_12_P110187	0.217098219614926
QX18	A_12_P110187	-0.29
QX19	A_12_P110187	-0.12778648347137
QX196	A_12_P110187	-0.11778648347137
QX198	A_12_P110187	0.24303314636772
QX205	A_12_P110187	0.449814826639585
QX206	A_12_P110187	0.246078267761593
QX207	A_12_P110187	-0.182177766425998
QX208	A_12_P110187	-0.190133324819499
QX210	A_12_P110187	-0.330158014600887
QX211	A_12_P110187	-0.0951481386883318
QX212	A_12_P110187	-0.304851861311668
QX214	A_12_P110187	0.459868321165927
QX215	A_12_P110187	0.213033146367721
QX218	A_12_P110187	0.0348518613116683
QX221	A_12_P110187	-0.0201316788340727
QX22	A_12_P110187	0.336603903251132
QX225	A_12_P110187	0.114851861311668
QX229	A_12_P110187	-0.510131678834073
QX230	A_12_P110187	0.294851861311668
QX231	A_12_P110187	0.143033146367721
QX232	A_12_P110187	0.129866675180501
QX234	A_12_P110187	0.279814826639585
QX236	A_12_P110187	-0.0551481386883317
QX24	A_12_P110187	0.0348518613116683
QX237	A_12_P110187	0.0898419853991128
QX27	A_12_P110187	-0.0601333248194985
QX34	A_12_P110187	-0.373921732238408
QX38	A_12_P110187	-0.163198057761737
QX2	A_12_P110187	-0.210133324819499
QX39	A_12_P110187	0.286078267761593
QX40	A_12_P110187	-0.0901333248194985
QX42	A_12_P110187	0.18732717153028
QX49	A_12_P110187	0.406603903251132
QX54	A_12_P110187	0.156078267761593
QX55	A_12_P110187	-0.317786483471371
QX59	A_12_P110187	0.364851861311668
QX61	A_12_P110187	-0.00339609674886805
QX62	A_12_P110187	0.00660390325113196
QX63	A_12_P110187	0.0398518613116665
QX71	A_12_P110187	0.0873271715302797
QX73	A_12_P110187	0.104851861311668
QX76	A_12_P110187	-0.274716877399095
QX77	A_12_P110187	0.62323457420778
QX7	A_12_P110187	-0.0401333248194985
QX78	A_12_P110187	-0.0531980577617374
QX79	A_12_P110187	0.0748518613116683
QX80	A_12_P110187	0.183033146367721
QX84	A_12_P110187	-0.0521777664259981
QX87	A_12_P110187	0.0651481386883318
QX92	A_12_P110187	-0.195148138688332
QX8	A_12_P110187	0.207399048411819
QX9	A_12_P110187	0.0422135165286296
QX96	A_12_P110187	-0.0631980577617373
QX97	A_12_P110187	-0.370131678834072
QX99	A_12_P110187	0.0198683211659273
QX100	A_12_P110187	-0.0701851733604148
QX101	A_12_P110187	-0.0601851733604148
QX102	A_12_P110187	-0.0269668536322794
QX104	A_12_P110187	0.143033146367721
QX106	A_12_P110187	0.177399048411819
QX109	A_12_P110187	-0.135148138688332
QX112	A_12_P110187	0.119868321165927
QX114	A_12_P110187	-0.270131678834073
QX10	A_12_P110187	0.129866675180501
QX117	A_12_P110187	0.354851861311668
QX124	A_12_P110187	-0.0601580146008872
QX125	A_12_P110187	0.0998419853991128
QX127	A_12_P110187	-0.0101580146008872
QX129	A_12_P110187	-0.120133324819499
QX131	A_12_P110187	0.13732717153028
QX133	A_12_P110187	-0.00514813868833171
QX12	A_12_P110187	0.0598419853991129
QX137	A_12_P110187	-0.16778648347137
QX138	A_12_P110187	-0.39696685363228
QX139	A_12_P110187	0.336801942238263
QX143	A_12_P110187	-0.203198057761737
QX147	A_12_P110187	0.0668019422382627
QX149	A_12_P110187	0.149814826639585
QX14	A_12_P110187	0.149866675180501
QX156	A_12_P110187	-0.11778648347137
QX157	A_12_P110187	-0.140158014600887
QX160	A_12_P110187	0.0698683211659273
QX163	A_12_P110187	0.0930331463677206
QX171	A_12_P110187	-4.27631020871733e-15
QX173	A_12_P110187	0.27303314636772
QX177	A_12_P110187	-0.18267282846972
QX178	A_12_P110187	-0.0469668536322794
QX179	A_12_P110187	-0.233198057761737
QX180	A_12_P110187	0.0598683211659273
QX181	A_12_P110187	0.0398683211659273
QX182	A_12_P110187	0.133033146367721
QX184	A_12_P110187	-0.0731980577617373
QX185	A_12_P110187	0.10221351652863
QX187	A_12_P110187	-0.173198057761737
QX189	A_12_P110187	-0.0977864834713704
QX192	A_12_P110187	-0.273198057761737
QX193	A_12_P110187	-0.0301333248194985
QX153	A_12_P110187	0.0673271715302797
QX1	A_12_P111542	-0.0964277824019375
QX194	A_12_P111542	NA
QX195	A_12_P111542	-0.416427782401939
QX197	A_12_P111542	-0.0633111144741366
QX199	A_12_P111542	-0.188719449068605
QX200	A_12_P111542	-0.0718794166608799
QX202	A_12_P111542	NA
QX203	A_12_P111542	NA
QX204	A_12_P111542	-0.0416501996370609
QX209	A_12_P111542	0.906688885525864
QX20	A_12_P111542	-0.0890000000000015
QX21	A_12_P111542	-0.516427782401937
QX213	A_12_P111542	1.65408541319855
QX216	A_12_P111542	-0.666368521601292
QX217	A_12_P111542	-0.406427782401939
QX220	A_12_P111542	0.371280550931395
QX222	A_12_P111542	-0.375914586801454
QX223	A_12_P111542	-0.691879416660876
QX224	A_12_P111542	0.208120583339124
QX226	A_12_P111542	-0.0200398685775472
QX227	A_12_P111542	NA
QX228	A_12_P111542	0.679960131422452
QX233	A_12_P111542	-0.148719449068605
QX235	A_12_P111542	-0.158719449068605
QX25	A_12_P111542	0.451
QX26	A_12_P111542	0.0210000000000004
QX28	A_12_P111542	-0.00899999999999953
QX29	A_12_P111542	-0.233311114474137
QX30	A_12_P111542	-0.204552782401939
QX31	A_12_P111542	NA
QX32	A_12_P111542	-0.216371349896777
QX33	A_12_P111542	-0.216427782401939
QX37	A_12_P111542	-0.0568505901496136
QX3	A_12_P111542	0.233149409850386
QX41	A_12_P111542	-0.0489999999999995
QX44	A_12_P111542	0.399960131422453
QX45	A_12_P111542	NA
QX47	A_12_P111542	0.21
QX48	A_12_P111542	0.00668888552586233
QX51	A_12_P111542	NA
QX52	A_12_P111542	-0.215914586801454
QX53	A_12_P111542	NA
QX56	A_12_P111542	-0.189
QX4	A_12_P111542	-0.356427782401939
QX58	A_12_P111542	NA
QX60	A_12_P111542	-0.189
QX64	A_12_P111542	0.0410000000000004
QX65	A_12_P111542	-0.0418794166608758
QX66	A_12_P111542	8.6657904054415e-15
QX67	A_12_P111542	-0.156371349896777
QX68	A_12_P111542	-0.186371349896777
QX70	A_12_P111542	0.0594974705436923
QX72	A_12_P111542	0.110417403091524
QX74	A_12_P111542	NA
QX6	A_12_P111542	0.080417403091524
QX81	A_12_P111542	-0.209
QX82	A_12_P111542	-0.246427782401939
QX83	A_12_P111542	NA
QX85	A_12_P111542	NA
QX86	A_12_P111542	-0.933311114474137
QX88	A_12_P111542	-0.385914586801454
QX90	A_12_P111542	0.113572217598061
QX91	A_12_P111542	0.319960131422453
QX93	A_12_P111542	0.848120583339124
QX94	A_12_P111542	-0.316850590149614
QX98	A_12_P111542	0.448120583339124
QX103	A_12_P111542	1.33363147839871
QX107	A_12_P111542	0.0894974705436923
QX108	A_12_P111542	-0.138719449068605
QX111	A_12_P111542	-0.288719449068605
QX115	A_12_P111542	0.00408541319854596
QX11	A_12_P111542	NA
QX119	A_12_P111542	-0.178719449068605
QX120	A_12_P111542	0.171280550931395
QX121	A_12_P111542	0.0581205833391242
QX128	A_12_P111542	-0.099582596908476
QX132	A_12_P111542	-0.129582596908476
QX134	A_12_P111542	-0.219582596908476
QX13	A_12_P111542	-0.230039868577547
QX135	A_12_P111542	0.163149409850386
QX136	A_12_P111542	-0.146850590149614
QX140	A_12_P111542	NA
QX141	A_12_P111542	-0.085914586801454
QX142	A_12_P111542	-0.215914586801454
QX144	A_12_P111542	-0.085914586801454
QX145	A_12_P111542	-0.0459145868014541
QX148	A_12_P111542	-0.150502529456308
QX151	A_12_P111542	-0.166850590149614
QX154	A_12_P111542	0.961280550931395
QX15	A_12_P111542	0.0436286501032226
QX158	A_12_P111542	0.524085413198546
QX159	A_12_P111542	0.0194974705436922
QX161	A_12_P111542	-0.326371349896777
QX162	A_12_P111542	-0.150502529456308
QX164	A_12_P111542	0.220417403091524
QX165	A_12_P111542	NA
QX166	A_12_P111542	0.221
QX167	A_12_P111542	0.746688885525863
QX168	A_12_P111542	NA
QX169	A_12_P111542	-0.303311114474138
QX170	A_12_P111542	0.0231494098503864
QX172	A_12_P111542	-0.216371349896777
QX174	A_12_P111542	-0.206371349896777
QX16	A_12_P111542	NA
QX17	A_12_P111542	-0.049582596908476
QX176	A_12_P111542	-0.236850590149614
QX183	A_12_P111542	-0.260502529456308
QX186	A_12_P111542	-0.089582596908476
QX188	A_12_P111542	-0.501879416660875
QX190	A_12_P111542	-0.156371349896777
QX191	A_12_P111542	NA
QX18	A_12_P111542	-0.21
QX19	A_12_P111542	NA
QX196	A_12_P111542	0.532677782401939
QX198	A_12_P111542	0.132254974654263
QX205	A_12_P111542	-0.916809021997577
QX206	A_12_P111542	-0.13093430377367
QX207	A_12_P111542	-0.667262956797415
QX208	A_12_P111542	0.2527342149071
QX210	A_12_P111542	-0.110477032104599
QX211	A_12_P111542	-0.529613884264728
QX212	A_12_P111542	0.271280550931395
QX214	A_12_P111542	-0.462773851856999
QX215	A_12_P111542	0.00225497465426352
QX218	A_12_P111542	-0.00961388426472808
QX221	A_12_P111542	-0.422773851856999
QX22	A_12_P111542	NA
QX225	A_12_P111542	0.090386115735272
QX229	A_12_P111542	-0.242773851856999
QX230	A_12_P111542	-0.299613884264728
QX231	A_12_P111542	-0.00774502534573646
QX232	A_12_P111542	0.0827342149070998
QX234	A_12_P111542	-0.476809021997577
QX236	A_12_P111542	-0.429613884264728
QX24	A_12_P111542	-0.339613884264728
QX237	A_12_P111542	0.0095229678954011
QX27	A_12_P111542	-0.1572657850929
QX34	A_12_P111542	0.34906569622633
QX38	A_12_P111542	NA
QX2	A_12_P111542	NA
QX39	A_12_P111542	-0.31093430377367
QX40	A_12_P111542	0.7627342149071
QX42	A_12_P111542	0.0886030353475693
QX49	A_12_P111542	0.0741948344702435
QX54	A_12_P111542	-0.0109343037736699
QX55	A_12_P111542	-0.207322217598061
QX59	A_12_P111542	-0.119613884264728
QX61	A_12_P111542	NA
QX62	A_12_P111542	NA
QX63	A_12_P111542	-2.02357565352759e-15
QX71	A_12_P111542	-0.00139696465243073
QX73	A_12_P111542	-0.199613884264728
QX76	A_12_P111542	-0.0741948344702422
QX77	A_12_P111542	-1.24696481173204
QX7	A_12_P111542	-0.0872657850929003
QX78	A_12_P111542	NA
QX79	A_12_P111542	0.0603861157352719
QX80	A_12_P111542	0.0622549746542635
QX84	A_12_P111542	NA
QX87	A_12_P111542	-0.0087194490686053
QX92	A_12_P111542	0.204552782401939
QX8	A_12_P111542	-0.0325446348331841
QX9	A_12_P111542	-0.227322217598061
QX96	A_12_P111542	-0.10420554967026
QX97	A_12_P111542	-0.382773851856999
QX99	A_12_P111542	0.0372261481430014
QX100	A_12_P111542	-0.806809021997577
QX101	A_12_P111542	1.37319097800242
QX102	A_12_P111542	0.0622549746542635
QX104	A_12_P111542	0.192254974654263
QX106	A_12_P111542	NA
QX109	A_12_P111542	1.62038611573527
QX112	A_12_P111542	-0.562773851856999
QX114	A_12_P111542	-0.482773851856999
QX10	A_12_P111542	0.1327342149071
QX117	A_12_P111542	-0.589613884264728
QX124	A_12_P111542	-0.200477032104599
QX125	A_12_P111542	0.099522967895401
QX127	A_12_P111542	-0.0904770321045989
QX129	A_12_P111542	0.0727342149070997
QX131	A_12_P111542	-0.0513969646524307
QX133	A_12_P111542	-0.0296138842647281
QX12	A_12_P111542	0.489522967895401
QX137	A_12_P111542	0.962677782401938
QX138	A_12_P111542	-0.0577450253457364
QX139	A_12_P111542	0.81579445032974
QX143	A_12_P111542	NA
QX147	A_12_P111542	NA
QX149	A_12_P111542	-0.356809021997577
QX14	A_12_P111542	-0.3172657850929
QX156	A_12_P111542	0.0826777824019386
QX157	A_12_P111542	-0.0204770321045989
QX160	A_12_P111542	NA
QX163	A_12_P111542	0.00225497465426352
QX171	A_12_P111542	-3.58241116589852e-16
QX173	A_12_P111542	0.00225497465426352
QX177	A_12_P111542	0.0486030353475694
QX178	A_12_P111542	0.152254974654263
QX179	A_12_P111542	NA
QX180	A_12_P111542	2.387226148143
QX181	A_12_P111542	-0.122773851856999
QX182	A_12_P111542	-0.0377450253457365
QX184	A_12_P111542	0.0157944503297398
QX185	A_12_P111542	0.332677782401939
QX187	A_12_P111542	NA
QX189	A_12_P111542	0.442677782401939
QX192	A_12_P111542	NA
QX193	A_12_P111542	0.0927342149070998
QX153	A_12_P111542	0.308603035347569
QX1	A_12_P113196	0.482821443894153
QX194	A_12_P113196	0.00433136367780564
QX195	A_12_P113196	0.652821443894145
QX197	A_12_P113196	-0.677596086916872
QX199	A_12_P113196	0.415581363677809
QX200	A_12_P113196	0.0625904040864527
QX202	A_12_P113196	-0.59331239253488
QX203	A_12_P113196	-0.523312392534879
QX204	A_12_P113196	0.0466876074651232
QX209	A_12_P113196	0.282403913083119
QX20	A_12_P113196	-0.0939999999999987
QX21	A_12_P113196	-0.00717855610584803
QX213	A_12_P113196	-0.250501477241644
QX216	A_12_P113196	-0.0525349090577536
QX217	A_12_P113196	0.25282144389415
QX220	A_12_P113196	-0.0344186363221914
QX222	A_12_P113196	0.369498522758356
QX223	A_12_P113196	0.162590404086454
QX224	A_12_P113196	0.0525904040864537
QX226	A_12_P113196	-0.086013424882517
QX227	A_12_P113196	-0.247596086916879
QX228	A_12_P113196	0.703986575117483
QX233	A_12_P113196	0.175581363677808
QX235	A_12_P113196	-0.414418636322191
QX25	A_12_P113196	0.196
QX26	A_12_P113196	-0.0839999999999996
QX28	A_12_P113196	0.0260000000000004
QX29	A_12_P113196	0.152403913083121
QX30	A_12_P113196	0.519331363677809
QX31	A_12_P113196	-0.0075960869168793
QX32	A_12_P113196	-0.323735499954411
QX33	A_12_P113196	-0.697178556105849
QX37	A_12_P113196	0.746594210574304
QX3	A_12_P113196	0.406594210574305
QX41	A_12_P113196	0.196
QX44	A_12_P113196	-0.196013424882517
QX45	A_12_P113196	-0.122534909057753
QX47	A_12_P113196	-0.615
QX48	A_12_P113196	0.0724039130831206
QX51	A_12_P113196	-0.00449877757285611
QX52	A_12_P113196	0.169498522758356
QX53	A_12_P113196	0.135501222427144
QX56	A_12_P113196	-0.104
QX4	A_12_P113196	-0.147178556105849
QX58	A_12_P113196	0.175501222427144
QX60	A_12_P113196	0.0760000000000004
QX64	A_12_P113196	-0.804
QX65	A_12_P113196	-0.327409595913546
QX66	A_12_P113196	-8.26162055433954e-17
QX67	A_12_P113196	-0.343735499954411
QX68	A_12_P113196	-0.623735499954411
QX70	A_12_P113196	-0.073890530268493
QX72	A_12_P113196	-0.426624060567379
QX74	A_12_P113196	-0.194498777572856
QX6	A_12_P113196	-0.436624060567379
QX81	A_12_P113196	0.146
QX82	A_12_P113196	-0.0771785561058491
QX83	A_12_P113196	0.298024880109507
QX85	A_12_P113196	0.322403913083121
QX86	A_12_P113196	0.0424039130831206
QX88	A_12_P113196	0.129498522758356
QX90	A_12_P113196	0.062821443894151
QX91	A_12_P113196	-0.846013424882517
QX93	A_12_P113196	-0.247409595913546
QX94	A_12_P113196	0.216594210574305
QX98	A_12_P113196	-0.00740959591354608
QX103	A_12_P113196	-0.142534909057753
QX107	A_12_P113196	-0.513890530268493
QX108	A_12_P113196	0.305581363677809
QX111	A_12_P113196	0.195581363677809
QX115	A_12_P113196	-0.160501477241644
QX11	A_12_P113196	-0.224498777572856
QX119	A_12_P113196	0.135581363677808
QX120	A_12_P113196	-0.0744186363221915
QX121	A_12_P113196	0.242590404086454
QX128	A_12_P113196	0.00337593943262105
QX132	A_12_P113196	0.403375939432621
QX134	A_12_P113196	0.113375939432621
QX13	A_12_P113196	0.223986575117483
QX135	A_12_P113196	0.706594210574304
QX136	A_12_P113196	0.0265942105743045
QX140	A_12_P113196	-0.224498777572856
QX141	A_12_P113196	0.399498522758356
QX142	A_12_P113196	-0.0405014772416442
QX144	A_12_P113196	-0.770501477241644
QX145	A_12_P113196	0.109498522758356
QX148	A_12_P113196	-0.0038905302684932
QX151	A_12_P113196	-0.353405789425695
QX154	A_12_P113196	0.0755813636778086
QX15	A_12_P113196	-0.133735499954411
QX158	A_12_P113196	-0.100501477241644
QX159	A_12_P113196	0.446109469731507
QX161	A_12_P113196	-0.323735499954411
QX162	A_12_P113196	-0.243890530268493
QX164	A_12_P113196	-0.246624060567379
QX165	A_12_P113196	-0.0075960869168793
QX166	A_12_P113196	0.446
QX167	A_12_P113196	0.232403913083121
QX168	A_12_P113196	0.376109469731507
QX169	A_12_P113196	-0.0375960869168794
QX170	A_12_P113196	-0.173405789425695
QX172	A_12_P113196	0.346264500045589
QX174	A_12_P113196	0.506264500045589
QX16	A_12_P113196	0.135501222427144
QX17	A_12_P113196	-0.266624060567379
QX176	A_12_P113196	-0.213405789425695
QX183	A_12_P113196	0.116109469731507
QX186	A_12_P113196	0.253375939432621
QX188	A_12_P113196	0.0125904040864539
QX190	A_12_P113196	0.486264500045589
QX191	A_12_P113196	0.0824039130831207
QX18	A_12_P113196	0.615
QX19	A_12_P113196	0.504158716538534
QX196	A_12_P113196	0.284158716538534
QX198	A_12_P113196	-0.0820685167813124
QX205	A_12_P113196	0.0808357954027388
QX206	A_12_P113196	-0.604676152238133
QX207	A_12_P113196	0.32880236358663
QX208	A_12_P113196	0.407601772689973
QX210	A_12_P113196	0.424713212077005
QX211	A_12_P113196	0.546918636322191
QX212	A_12_P113196	0.275581363677809
QX214	A_12_P113196	0.233927676730837
QX215	A_12_P113196	1.29793148321869
QX218	A_12_P113196	-0.463081363677808
QX221	A_12_P113196	0.163927676730837
QX22	A_12_P113196	0.326838495071527
QX225	A_12_P113196	-0.133081363677809
QX229	A_12_P113196	0.613927676730837
QX230	A_12_P113196	-0.813081363677808
QX231	A_12_P113196	-0.242068516781312
QX232	A_12_P113196	-0.322398227310027
QX234	A_12_P113196	-0.209164204597261
QX236	A_12_P113196	0.226918636322192
QX24	A_12_P113196	0.526918636322191
QX237	A_12_P113196	0.134713212077004
QX27	A_12_P113196	0.337601772689973
QX34	A_12_P113196	0.425323847761867
QX38	A_12_P113196	-0.566258814272496
QX2	A_12_P113196	0.0476017726899725
QX39	A_12_P113196	0.345323847761867
QX40	A_12_P113196	0.227601772689973
QX42	A_12_P113196	-0.0925532576241097
QX49	A_12_P113196	0.326838495071527
QX54	A_12_P113196	0.885323847761867
QX55	A_12_P113196	-0.995841283461466
QX59	A_12_P113196	-0.373081363677809
QX61	A_12_P113196	0.106838495071527
QX62	A_12_P113196	0.0468384950715266
QX63	A_12_P113196	-0.00433136367780974
QX71	A_12_P113196	-0.21255325762411
QX73	A_12_P113196	0.0569186363221917
QX76	A_12_P113196	-0.605862537276113
QX77	A_12_P113196	-0.629554242451868
QX7	A_12_P113196	-0.192398227310028
QX78	A_12_P113196	0.273741185727504
QX79	A_12_P113196	-0.483081363677808
QX80	A_12_P113196	-0.422068516781312
QX84	A_12_P113196	-0.0111976364133699
QX87	A_12_P113196	-0.624418636322191
QX92	A_12_P113196	-0.519331363677807
QX8	A_12_P113196	-0.221975119890493
QX9	A_12_P113196	-0.035841283461466
QX96	A_12_P113196	0.173741185727504
QX97	A_12_P113196	-0.096072323269163
QX99	A_12_P113196	0.163927676730837
QX100	A_12_P113196	-0.339164204597261
QX101	A_12_P113196	0.450835795402739
QX102	A_12_P113196	-0.332068516781313
QX104	A_12_P113196	-0.212068516781312
QX106	A_12_P113196	0.388024880109507
QX109	A_12_P113196	0.596918636322191
QX112	A_12_P113196	-0.836072323269163
QX114	A_12_P113196	0.153927676730837
QX10	A_12_P113196	-0.472398227310028
QX117	A_12_P113196	-0.473081363677808
QX124	A_12_P113196	0.0847132120770043
QX125	A_12_P113196	-0.465286787922996
QX127	A_12_P113196	0.00471321207700426
QX129	A_12_P113196	0.117601772689973
QX131	A_12_P113196	-0.0825532576241097
QX133	A_12_P113196	0.416918636322192
QX12	A_12_P113196	0.454713212077005
QX137	A_12_P113196	0.264158716538534
QX138	A_12_P113196	-0.592068516781312
QX139	A_12_P113196	0.403741185727504
QX143	A_12_P113196	-0.126258814272496
QX147	A_12_P113196	0.0837411857275039
QX149	A_12_P113196	0.0908357954027388
QX14	A_12_P113196	-0.622398227310027
QX156	A_12_P113196	0.0341587165385341
QX157	A_12_P113196	-0.0352867879229957
QX160	A_12_P113196	0.0439276767308369
QX163	A_12_P113196	-0.262068516781312
QX171	A_12_P113196	-2.80721626499947e-15
QX173	A_12_P113196	-0.302068516781313
QX177	A_12_P113196	0.39744674237589
QX178	A_12_P113196	0.0879314832186877
QX179	A_12_P113196	-0.046258814272496
QX180	A_12_P113196	0.253927676730837
QX181	A_12_P113196	-0.646072323269163
QX182	A_12_P113196	-0.302068516781313
QX184	A_12_P113196	-0.276258814272496
QX185	A_12_P113196	0.0641587165385341
QX187	A_12_P113196	-0.0062588142724959
QX189	A_12_P113196	0.254158716538534
QX192	A_12_P113196	-0.076258814272496
QX193	A_12_P113196	0.597601772689972
QX153	A_12_P113196	-0.11255325762411
QX1	A_12_P107127	-0.095873183973716
QX194	A_12_P107127	0.382876816026283
QX195	A_12_P107127	0.484126816026288
QX197	A_12_P107127	-0.201596089018338
QX199	A_12_P107127	0.407460149359617
QX200	A_12_P107127	0.183752017806981
QX202	A_12_P107127	-0.269645122902434
QX203	A_12_P107127	NA
QX204	A_12_P107127	0.390354877097583
QX209	A_12_P107127	1.07840391098166
QX20	A_12_P107127	-0.345999999999999
QX21	A_12_P107127	0.544126816026285
QX213	A_12_P107127	-0.876592387980285
QX216	A_12_P107127	-0.0496985471789744
QX217	A_12_P107127	-0.375873183973715
QX220	A_12_P107127	0.107460149359614
QX222	A_12_P107127	0.853407612019714
QX223	A_12_P107127	0.223752017806982
QX224	A_12_P107127	-0.106247982193017
QX226	A_12_P107127	-0.378332641417895
QX227	A_12_P107127	-0.311596089018337
QX228	A_12_P107127	1.1816673585821
QX233	A_12_P107127	-0.0725398506403825
QX235	A_12_P107127	-0.762539850640383
QX25	A_12_P107127	0.224000000000001
QX26	A_12_P107127	0.184000000000001
QX28	A_12_P107127	0.714
QX29	A_12_P107127	-0.761596089018337
QX30	A_12_P107127	0.547876816026284
QX31	A_12_P107127	-0.181596089018337
QX32	A_12_P107127	-0.709345406195938
QX33	A_12_P107127	-1.50587318397372
QX37	A_12_P107127	0.182804734346224
QX3	A_12_P107127	0.592804734346224
QX41	A_12_P107127	0.634000000000001
QX44	A_12_P107127	-0.468332641417895
QX45	A_12_P107127	0.110301452821027
QX47	A_12_P107127	NA
QX48	A_12_P107127	-0.771596089018337
QX51	A_12_P107127	-0.161045360101807
QX52	A_12_P107127	0.573407612019714
QX53	A_12_P107127	0.528954639898192
QX56	A_12_P107127	-0.0359999999999993
QX4	A_12_P107127	-0.945873183973716
QX58	A_12_P107127	0.118954639898193
QX60	A_12_P107127	-0.415999999999999
QX64	A_12_P107127	-0.305999999999999
QX65	A_12_P107127	-0.286247982193017
QX66	A_12_P107127	3.76781938982163e-15
QX67	A_12_P107127	-0.619345406195938
QX68	A_12_P107127	-0.919345406195938
QX70	A_12_P107127	-0.0884359866447634
QX72	A_12_P107127	-1.0773149717088
QX74	A_12_P107127	0.878954639898193
QX6	A_12_P107127	-0.737314971708802
QX81	A_12_P107127	0.0340000000000006
QX82	A_12_P107127	0.0541268160262842
QX83	A_12_P107127	0.574601245045004
QX85	A_12_P107127	-0.141596089018337
QX86	A_12_P107127	0.118403910981663
QX88	A_12_P107127	0.213407612019714
QX90	A_12_P107127	0.854126816026284
QX91	A_12_P107127	-0.558332641417895
QX93	A_12_P107127	-0.196247982193017
QX94	A_12_P107127	0.282804734346224
QX98	A_12_P107127	-0.166247982193017
QX103	A_12_P107127	-0.0796985471789731
QX107	A_12_P107127	-0.828435986644763
QX108	A_12_P107127	0.127460149359617
QX111	A_12_P107127	-0.0525398506403825
QX115	A_12_P107127	-0.116592387980286
QX11	A_12_P107127	-0.821045360101808
QX119	A_12_P107127	0.147460149359618
QX120	A_12_P107127	-0.332539850640382
QX121	A_12_P107127	-0.226247982193017
QX128	A_12_P107127	0.672685028291198
QX132	A_12_P107127	1.1826850282912
QX134	A_12_P107127	0.672685028291198
QX13	A_12_P107127	0.621667358582105
QX135	A_12_P107127	0.482804734346224
QX136	A_12_P107127	1.07280473434622
QX140	A_12_P107127	-0.591045360101807
QX141	A_12_P107127	0.453407612019714
QX142	A_12_P107127	0.633407612019714
QX144	A_12_P107127	-1.04659238798029
QX145	A_12_P107127	-0.536592387980286
QX148	A_12_P107127	0.291564013355237
QX151	A_12_P107127	-0.247195265653776
QX154	A_12_P107127	0.0174601493596175
QX15	A_12_P107127	-0.849345406195938
QX158	A_12_P107127	-0.156592387980286
QX159	A_12_P107127	0.181564013355237
QX161	A_12_P107127	-0.0393454061959378
QX162	A_12_P107127	-0.288435986644763
QX164	A_12_P107127	-1.0273149717088
QX165	A_12_P107127	-0.191596089018337
QX166	A_12_P107127	-0.686
QX167	A_12_P107127	-0.371596089018337
QX168	A_12_P107127	0.971564013355237
QX169	A_12_P107127	0.198403910981663
QX170	A_12_P107127	-0.107195265653776
QX172	A_12_P107127	0.830654593804062
QX174	A_12_P107127	0.430654593804062
QX16	A_12_P107127	0.428954639898192
QX17	A_12_P107127	-0.9473149717088
QX176	A_12_P107127	0.0828047343462236
QX183	A_12_P107127	0.581564013355237
QX186	A_12_P107127	0.182685028291199
QX188	A_12_P107127	-0.0562479821930174
QX190	A_12_P107127	0.640654593804062
QX191	A_12_P107127	-0.101596089018337
QX18	A_12_P107127	-2.91433543964104e-16
QX19	A_12_P107127	NA
QX196	A_12_P107127	0.638373183973716
QX198	A_12_P107127	-0.332948897706345
QX205	A_12_P107127	0.307653979967146
QX206	A_12_P107127	-0.914086273470463
QX207	A_12_P107127	-0.0854521792315408
QX208	A_12_P107127	1.09490096175149
QX210	A_12_P107127	0.63693139623863
QX211	A_12_P107127	0.121706517307049
QX212	A_12_P107127	1.13746014935962
QX214	A_12_P107127	0.747998385754414
QX215	A_12_P107127	-0.0829488977063447
QX218	A_12_P107127	-0.178293482692951
QX221	A_12_P107127	0.467998385754414
QX22	A_12_P107127	-0.136798992154376
QX225	A_12_P107127	-0.208293482692951
QX229	A_12_P107127	0.197998385754414
QX230	A_12_P107127	-1.31829348269295
QX231	A_12_P107127	-0.502948897706345
QX232	A_12_P107127	-0.155099038248506
QX234	A_12_P107127	0.287653979967146
QX236	A_12_P107127	0.181706517307049
QX24	A_12_P107127	0.571706517307049
QX237	A_12_P107127	0.10693139623863
QX27	A_12_P107127	0.824900961751494
QX34	A_12_P107127	0.645913726529536
QX38	A_12_P107127	-0.627349721070905
QX2	A_12_P107127	NA
QX39	A_12_P107127	-0.144086273470464
QX40	A_12_P107127	0.244900961751494
QX42	A_12_P107127	0.255810381302668
QX49	A_12_P107127	-0.00679899215437579
QX54	A_12_P107127	1.08591372652954
QX55	A_12_P107127	-1.63162681602628
QX59	A_12_P107127	-0.238293482692951
QX61	A_12_P107127	0.543201007845624
QX62	A_12_P107127	-0.606798992154376
QX63	A_12_P107127	-0.382876816026286
QX71	A_12_P107127	-0.354189618697332
QX73	A_12_P107127	0.431706517307049
QX76	A_12_P107127	-0.175486510669843
QX77	A_12_P107127	-1.11191787735086
QX7	A_12_P107127	-0.0750990382485063
QX78	A_12_P107127	-0.117349721070905
QX79	A_12_P107127	-0.578293482692951
QX80	A_12_P107127	-0.242948897706345
QX84	A_12_P107127	0.104547820768459
QX87	A_12_P107127	-0.362539850640382
QX92	A_12_P107127	-0.547876816026284
QX8	A_12_P107127	-0.555398754954996
QX9	A_12_P107127	-0.601626816026284
QX96	A_12_P107127	-0.647349721070905
QX97	A_12_P107127	-0.0420016142455857
QX99	A_12_P107127	-0.222001614245586
QX100	A_12_P107127	-0.0123460200328546
QX101	A_12_P107127	-0.432346020032855
QX102	A_12_P107127	-0.392948897706345
QX104	A_12_P107127	-0.122948897706345
QX106	A_12_P107127	-0.315398754954997
QX109	A_12_P107127	0.96170651730705
QX112	A_12_P107127	-0.152001614245586
QX114	A_12_P107127	-0.292001614245586
QX10	A_12_P107127	-1.30509903824851
QX117	A_12_P107127	-0.94829348269295
QX124	A_12_P107127	0.21693139623863
QX125	A_12_P107127	-1.61306860376137
QX127	A_12_P107127	0.66693139623863
QX129	A_12_P107127	0.224900961751494
QX131	A_12_P107127	-0.574189618697332
QX133	A_12_P107127	0.671706517307049
QX12	A_12_P107127	0.74693139623863
QX137	A_12_P107127	0.488373183973716
QX138	A_12_P107127	-0.252948897706345
QX139	A_12_P107127	1.15265027892909
QX143	A_12_P107127	0.152650278929095
QX147	A_12_P107127	0.692650278929095
QX149	A_12_P107127	-0.492346020032855
QX14	A_12_P107127	NA
QX156	A_12_P107127	0.528373183973716
QX157	A_12_P107127	0.31693139623863
QX160	A_12_P107127	0.197998385754414
QX163	A_12_P107127	-0.0729488977063447
QX171	A_12_P107127	-7.91033905045424e-16
QX173	A_12_P107127	-0.942948897706345
QX177	A_12_P107127	0.185810381302668
QX178	A_12_P107127	0.627051102293655
QX179	A_12_P107127	0.762650278929095
QX180	A_12_P107127	-0.00200161424558569
QX181	A_12_P107127	-0.272001614245586
QX182	A_12_P107127	-0.0229488977063446
QX184	A_12_P107127	0.122650278929095
QX185	A_12_P107127	0.388373183973716
QX187	A_12_P107127	0.122650278929095
QX189	A_12_P107127	0.118373183973716
QX192	A_12_P107127	-0.207349721070905
QX193	A_12_P107127	0.194900961751494
QX153	A_12_P107127	-0.334189618697331
QX1	A_12_P111189	0.663507881259058
QX194	A_12_P111189	-0.567798112144221
QX195	A_12_P111189	0.313507881259062
QX197	A_12_P111189	-0.0300677594422888
QX199	A_12_P111189	-1.55946477881089
QX200	A_12_P111189	-0.749775680160245
QX202	A_12_P111189	0.656881815200625
QX203	A_12_P111189	-1.26311818479937
QX204	A_12_P111189	0.266881815200628
QX209	A_12_P111189	-3.3000677594423
QX20	A_12_P111189	1.093
QX21	A_12_P111189	-1.31649211874094
QX213	A_12_P111189	2.22852641589183
QX216	A_12_P111189	0.163761510284625
QX217	A_12_P111189	0.523507881259062
QX220	A_12_P111189	0.810535221189113
QX222	A_12_P111189	-2.03147358410817
QX223	A_12_P111189	0.470224319839756
QX224	A_12_P111189	0.160224319839756
QX226	A_12_P111189	1.01486192418336
QX227	A_12_P111189	1.3099322405577
QX228	A_12_P111189	-3.76513807581664
QX233	A_12_P111189	-0.0794647788108861
QX235	A_12_P111189	0.570535221189114
QX25	A_12_P111189	-0.407000000000002
QX26	A_12_P111189	0.332999999999998
QX28	A_12_P111189	-2.467
QX29	A_12_P111189	1.3699322405577
QX30	A_12_P111189	-0.51779811214422
QX31	A_12_P111189	1.0499322405577
QX32	A_12_P111189	0.372922076641359
QX33	A_12_P111189	0.543507881259063
QX37	A_12_P111189	0.0520232385698514
QX3	A_12_P111189	-2.64797676143015
QX41	A_12_P111189	-2.437
QX44	A_12_P111189	0.934861924183357
QX45	A_12_P111189	0.093761510284625
QX47	A_12_P111189	0.57
QX48	A_12_P111189	0.959932240557702
QX51	A_12_P111189	0.684503230797923
QX52	A_12_P111189	-1.21147358410816
QX53	A_12_P111189	-0.295496769202077
QX56	A_12_P111189	0.962999999999998
QX4	A_12_P111189	0.963507881259062
QX58	A_12_P111189	0.534503230797923
QX60	A_12_P111189	0.862999999999998
QX64	A_12_P111189	1.003
QX65	A_12_P111189	0.110224319839756
QX66	A_12_P111189	-2.30024332914525e-15
QX67	A_12_P111189	0.632922076641359
QX68	A_12_P111189	0.0829220766413588
QX70	A_12_P111189	0.115168239879817
QX72	A_12_P111189	-1.10061157133461
QX74	A_12_P111189	-0.195496769202077
QX6	A_12_P111189	0.0693884286653951
QX81	A_12_P111189	0.282999999999998
QX82	A_12_P111189	0.913507881259062
QX83	A_12_P111189	0.462478039489069
QX85	A_12_P111189	0.569932240557702
QX86	A_12_P111189	-0.110067759442298
QX88	A_12_P111189	-1.11147358410816
QX90	A_12_P111189	0.793507881259062
QX91	A_12_P111189	0.564861924183357
QX93	A_12_P111189	0.420224319839756
QX94	A_12_P111189	0.862023238569851
QX98	A_12_P111189	-0.749775680160244
QX103	A_12_P111189	0.233761510284625
QX107	A_12_P111189	-0.434831760120183
QX108	A_12_P111189	0.330535221189114
QX111	A_12_P111189	0.760535221189114
QX115	A_12_P111189	1.00852641589184
QX11	A_12_P111189	-0.365496769202077
QX119	A_12_P111189	-1.43946477881089
QX120	A_12_P111189	0.450535221189114
QX121	A_12_P111189	0.0402243198397561
QX128	A_12_P111189	0.529388428665395
QX132	A_12_P111189	0.399388428665395
QX134	A_12_P111189	0.0493884286653951
QX13	A_12_P111189	-0.605138075816643
QX135	A_12_P111189	-3.23797676143015
QX136	A_12_P111189	0.782023238569851
QX140	A_12_P111189	0.124503230797923
QX141	A_12_P111189	-2.94147358410817
QX142	A_12_P111189	-0.781473584108164
QX144	A_12_P111189	2.30852641589184
QX145	A_12_P111189	1.80852641589184
QX148	A_12_P111189	0.545168239879816
QX151	A_12_P111189	-0.447976761430149
QX154	A_12_P111189	0.490535221189114
QX15	A_12_P111189	0.0529220766413588
QX158	A_12_P111189	1.30852641589184
QX159	A_12_P111189	-1.70483176012018
QX161	A_12_P111189	0.472922076641359
QX162	A_12_P111189	0.475168239879816
QX164	A_12_P111189	-0.210611571334605
QX165	A_12_P111189	0.909932240557702
QX166	A_12_P111189	0.772999999999998
QX167	A_12_P111189	-2.4900677594423
QX168	A_12_P111189	-0.404831760120183
QX169	A_12_P111189	1.3799322405577
QX170	A_12_P111189	-0.317976761430148
QX172	A_12_P111189	-1.03707792335864
QX174	A_12_P111189	-0.257077923358641
QX16	A_12_P111189	-0.155496769202077
QX17	A_12_P111189	-0.220611571334605
QX176	A_12_P111189	1.06202323856985
QX183	A_12_P111189	0.125168239879817
QX186	A_12_P111189	0.289388428665395
QX188	A_12_P111189	0.590224319839756
QX190	A_12_P111189	0.232922076641359
QX191	A_12_P111189	0.0199322405577024
QX18	A_12_P111189	-0.57
QX19	A_12_P111189	-0.210895894452499
QX196	A_12_P111189	0.739104105547502
QX198	A_12_P111189	0.257619462858291
QX205	A_12_P111189	-2.16587735981972
QX206	A_12_P111189	0.580458148471796
QX207	A_12_P111189	-0.270642265426936
QX208	A_12_P111189	-3.2714816990702
QX210	A_12_P111189	0.144984652953834
QX211	A_12_P111189	0.196131445477553
QX212	A_12_P111189	-2.87946477881089
QX214	A_12_P111189	-2.5641794558718
QX215	A_12_P111189	0.51761946285829
QX218	A_12_P111189	0.366131445477553
QX221	A_12_P111189	-0.284179455871805
QX22	A_12_P111189	-0.019900544913638
QX225	A_12_P111189	0.436131445477553
QX229	A_12_P111189	-0.504179455871805
QX230	A_12_P111189	-1.14386855452245
QX231	A_12_P111189	-0.10238053714171
QX232	A_12_P111189	0.158518300929798
QX234	A_12_P111189	-1.18587735981972
QX236	A_12_P111189	0.856131445477552
QX24	A_12_P111189	0.406131445477553
QX237	A_12_P111189	0.354984652953834
QX27	A_12_P111189	-0.501481699070202
QX34	A_12_P111189	0.310458148471796
QX38	A_12_P111189	1.07552846484614
QX2	A_12_P111189	0.608518300929798
QX39	A_12_P111189	0.560458148471796
QX40	A_12_P111189	0.598518300929798
QX42	A_12_P111189	0.300764464168256
QX49	A_12_P111189	-1.32990054491364
QX54	A_12_P111189	-2.5095418515282
QX55	A_12_P111189	-0.590895894452499
QX59	A_12_P111189	0.136131445477553
QX61	A_12_P111189	-0.079900544913638
QX62	A_12_P111189	0.310099455086362
QX63	A_12_P111189	0.567798112144219
QX71	A_12_P111189	0.350764464168256
QX73	A_12_P111189	0.336131445477553
QX76	A_12_P111189	0.78807956406909
QX77	A_12_P111189	-3.05813459190385
QX7	A_12_P111189	0.528518300929798
QX78	A_12_P111189	0.825528464846142
QX79	A_12_P111189	-0.233868554522447
QX80	A_12_P111189	0.0776194628582905
QX84	A_12_P111189	-0.220642265426936
QX87	A_12_P111189	0.610535221189114
QX92	A_12_P111189	0.517798112144218
QX8	A_12_P111189	0.242478039489069
QX9	A_12_P111189	0.719104105547502
QX96	A_12_P111189	0.915528464846142
QX97	A_12_P111189	0.0958205441281952
QX99	A_12_P111189	0.425820544128195
QX100	A_12_P111189	1.61412264018028
QX101	A_12_P111189	0.694122640180276
QX102	A_12_P111189	0.56761946285829
QX104	A_12_P111189	0.69761946285829
QX106	A_12_P111189	0.422478039489069
QX109	A_12_P111189	0.176131445477553
QX112	A_12_P111189	0.695820544128195
QX114	A_12_P111189	0.315820544128195
QX10	A_12_P111189	0.018518300929798
QX117	A_12_P111189	0.086131445477553
QX124	A_12_P111189	0.184984652953834
QX125	A_12_P111189	-1.19501534704617
QX127	A_12_P111189	0.134984652953834
QX129	A_12_P111189	0.028518300929798
QX131	A_12_P111189	0.450764464168256
QX133	A_12_P111189	-0.143868554522447
QX12	A_12_P111189	0.184984652953834
QX137	A_12_P111189	0.149104105547502
QX138	A_12_P111189	0.73761946285829
QX139	A_12_P111189	-3.34447153515386
QX143	A_12_P111189	-1.00447153515386
QX147	A_12_P111189	-1.75447153515386
QX149	A_12_P111189	1.06412264018028
QX14	A_12_P111189	0.118518300929798
QX156	A_12_P111189	-2.0808958944525
QX157	A_12_P111189	0.384984652953834
QX160	A_12_P111189	0.475820544128195
QX163	A_12_P111189	0.277619462858291
QX171	A_12_P111189	7.07767178198537e-16
QX173	A_12_P111189	-0.20238053714171
QX177	A_12_P111189	-0.249235535831744
QX178	A_12_P111189	0.63761946285829
QX179	A_12_P111189	-0.884471535153858
QX180	A_12_P111189	0.345820544128195
QX181	A_12_P111189	0.705820544128195
QX182	A_12_P111189	0.427619462858291
QX184	A_12_P111189	0.725528464846142
QX185	A_12_P111189	-3.1808958944525
QX187	A_12_P111189	0.055528464846142
QX189	A_12_P111189	0.799104105547502
QX192	A_12_P111189	1.13552846484614
QX193	A_12_P111189	0.478518300929798
QX153	A_12_P111189	0.430764464168256
QX1	A_12_P119437	0.137907502340319
QX194	A_12_P119437	-0.183087358900811
QX195	A_12_P119437	-0.0220924976596799
QX197	A_12_P119437	-0.870779212861649
QX199	A_12_P119437	-0.746004025567476
QX200	A_12_P119437	-0.115652621000899
QX202	A_12_P119437	0.140291808985573
QX203	A_12_P119437	0.950291808985569
QX204	A_12_P119437	-0.619708191014429
QX209	A_12_P119437	-0.110779212861644
QX20	A_12_P119437	0.198999999999999
QX21	A_12_P119437	-0.232092497659682
QX213	A_12_P119437	-0.00856551917560742
QX216	A_12_P119437	0.277530112879352
QX217	A_12_P119437	-0.172092497659681
QX220	A_12_P119437	-0.106004025567477
QX222	A_12_P119437	-0.378565519175607
QX223	A_12_P119437	0.1143473789991
QX224	A_12_P119437	0.0243473789990996
QX226	A_12_P119437	0.199389723822667
QX227	A_12_P119437	0.489220787138356
QX228	A_12_P119437	-0.640610276177333
QX233	A_12_P119437	0.0439959744325231
QX235	A_12_P119437	-0.0960040255674769
QX25	A_12_P119437	-0.221000000000001
QX26	A_12_P119437	0.108999999999999
QX28	A_12_P119437	-0.321000000000001
QX29	A_12_P119437	0.219220787138356
QX30	A_12_P119437	-0.61808735890081
QX31	A_12_P119437	0.339220787138356
QX32	A_12_P119437	0.353103905209109
QX33	A_12_P119437	0.727907502340319
QX37	A_12_P119437	-0.73199588925357
QX3	A_12_P119437	-0.57199588925357
QX41	A_12_P119437	-0.041000000000001
QX44	A_12_P119437	0.0793897238226673
QX45	A_12_P119437	0.257530112879351
QX47	A_12_P119437	0.485
QX48	A_12_P119437	0.00922078713835564
QX51	A_12_P119437	0.125002374679566
QX52	A_12_P119437	-0.0185655191756075
QX53	A_12_P119437	-0.164997625320433
QX56	A_12_P119437	0.228999999999999
QX4	A_12_P119437	0.507907502340319
QX58	A_12_P119437	0.0050023746795665
QX60	A_12_P119437	0.148999999999999
QX64	A_12_P119437	0.0089999999999991
QX65	A_12_P119437	0.4343473789991
QX66	A_12_P119437	-3.53449908230274e-17
QX67	A_12_P119437	0.433103905209108
QX68	A_12_P119437	0.623103905209109
QX70	A_12_P119437	0.192427200915992
QX72	A_12_P119437	0.45711846502591
QX74	A_12_P119437	-0.204997625320433
QX6	A_12_P119437	0.42711846502591
QX81	A_12_P119437	-0.121000000000001
QX82	A_12_P119437	0.197907502340319
QX83	A_12_P119437	-0.35353347321281
QX85	A_12_P119437	-0.0407792128616444
QX86	A_12_P119437	0.0392207871383555
QX88	A_12_P119437	-0.328565519175608
QX90	A_12_P119437	-0.0320924976596811
QX91	A_12_P119437	0.559389723822667
QX93	A_12_P119437	0.3743473789991
QX94	A_12_P119437	-0.0519958892535697
QX98	A_12_P119437	0.2643473789991
QX103	A_12_P119437	-0.0124698871206486
QX107	A_12_P119437	0.812427200915991
QX108	A_12_P119437	0.0139959744325232
QX111	A_12_P119437	-0.0660040255674768
QX115	A_12_P119437	0.241434480824392
QX11	A_12_P119437	0.0150023746795665
QX119	A_12_P119437	-0.546004025567477
QX120	A_12_P119437	0.243995974432523
QX121	A_12_P119437	-0.0756526210009003
QX128	A_12_P119437	-0.0728815349740895
QX132	A_12_P119437	-0.85288153497409
QX134	A_12_P119437	0.0271184650259105
QX13	A_12_P119437	-0.640610276177333
QX135	A_12_P119437	-1.00199588925357
QX136	A_12_P119437	-0.22199588925357
QX140	A_12_P119437	0.365002374679566
QX141	A_12_P119437	0.111434480824393
QX142	A_12_P119437	-0.0585655191756075
QX144	A_12_P119437	0.251434480824392
QX145	A_12_P119437	-0.128565519175607
QX148	A_12_P119437	0.0524272009159916
QX151	A_12_P119437	0.68800411074643
QX154	A_12_P119437	-0.136004025567477
QX15	A_12_P119437	-0.0568960947908914
QX158	A_12_P119437	0.0714344808243925
QX159	A_12_P119437	-0.507572799084008
QX161	A_12_P119437	0.393103905209109
QX162	A_12_P119437	0.292427200915992
QX164	A_12_P119437	0.56711846502591
QX165	A_12_P119437	-0.200779212861644
QX166	A_12_P119437	0.0089999999999991
QX167	A_12_P119437	-0.200779212861644
QX168	A_12_P119437	-0.847572799084009
QX169	A_12_P119437	0.169220787138356
QX170	A_12_P119437	0.49800411074643
QX172	A_12_P119437	-0.186896094790891
QX174	A_12_P119437	-0.356896094790891
QX16	A_12_P119437	-0.274997625320434
QX17	A_12_P119437	0.66711846502591
QX176	A_12_P119437	-0.0519958892535697
QX183	A_12_P119437	0.0224272009159916
QX186	A_12_P119437	-0.18288153497409
QX188	A_12_P119437	-0.0556526210009002
QX190	A_12_P119437	-0.266896094790891
QX191	A_12_P119437	-0.200779212861644
QX18	A_12_P119437	-0.485
QX19	A_12_P119437	-0.36591777985806
QX196	A_12_P119437	-0.27591777985806
QX198	A_12_P119437	0.264178828548051
QX205	A_12_P119437	0.387609198626013
QX206	A_12_P119437	0.415564441624287
QX207	A_12_P119437	-0.536295169319028
QX208	A_12_P119437	-0.550721376989271
QX210	A_12_P119437	-0.636706817172469
QX211	A_12_P119437	-0.369829307765856
QX212	A_12_P119437	-0.446004025567477
QX214	A_12_P119437	-0.13947790319928
QX215	A_12_P119437	-0.54582117145195
QX218	A_12_P119437	0.120170692234144
QX221	A_12_P119437	-0.0894779031992799
QX22	A_12_P119437	0.171177092481187
QX225	A_12_P119437	0.120170692234144
QX229	A_12_P119437	-0.64947790319928
QX230	A_12_P119437	0.700170692234144
QX231	A_12_P119437	0.304178828548051
QX232	A_12_P119437	0.219278623010729
QX234	A_12_P119437	0.177609198626013
QX236	A_12_P119437	-0.0298293077658564
QX24	A_12_P119437	-0.199829307765856
QX237	A_12_P119437	-0.446706817172469
QX27	A_12_P119437	-0.460721376989271
QX34	A_12_P119437	-0.714435558375713
QX38	A_12_P119437	0.595395504939976
QX2	A_12_P119437	0.0392786230107291
QX39	A_12_P119437	-0.284435558375713
QX40	A_12_P119437	-0.410721376989271
QX42	A_12_P119437	0.128601918717612
QX49	A_12_P119437	0.0111770924811875
QX54	A_12_P119437	-0.294435558375713
QX55	A_12_P119437	0.82408222014194
QX59	A_12_P119437	0.550170692234144
QX61	A_12_P119437	-0.258822907518813
QX62	A_12_P119437	0.0111770924811875
QX63	A_12_P119437	0.183087358900809
QX71	A_12_P119437	0.168601918717612
QX73	A_12_P119437	0.260170692234144
QX76	A_12_P119437	0.200275007318284
QX77	A_12_P119437	0.998724905933872
QX7	A_12_P119437	0.149278623010729
QX78	A_12_P119437	-0.0446044950600239
QX79	A_12_P119437	0.240170692234144
QX80	A_12_P119437	0.214178828548051
QX84	A_12_P119437	0.0137048306809723
QX87	A_12_P119437	0.533995974432523
QX92	A_12_P119437	0.61808735890081
QX8	A_12_P119437	0.13646652678719
QX9	A_12_P119437	0.16408222014194
QX96	A_12_P119437	0.0453955049399761
QX97	A_12_P119437	-0.26947790319928
QX99	A_12_P119437	-0.44947790319928
QX100	A_12_P119437	0.0776091986260132
QX101	A_12_P119437	-0.392390801373987
QX102	A_12_P119437	0.184178828548051
QX104	A_12_P119437	0.134178828548051
QX106	A_12_P119437	-0.0535334732128099
QX109	A_12_P119437	-0.419829307765856
QX112	A_12_P119437	0.53052209680072
QX114	A_12_P119437	-0.16947790319928
QX10	A_12_P119437	0.529278623010729
QX117	A_12_P119437	0.690170692234144
QX124	A_12_P119437	-0.256706817172469
QX125	A_12_P119437	0.603293182827531
QX127	A_12_P119437	0.113293182827531
QX129	A_12_P119437	-0.190721376989271
QX131	A_12_P119437	0.0886019187176118
QX133	A_12_P119437	-0.439829307765856
QX12	A_12_P119437	-0.316706817172469
QX137	A_12_P119437	-0.28591777985806
QX138	A_12_P119437	-0.145821171451949
QX139	A_12_P119437	-0.0646044950600238
QX143	A_12_P119437	-0.304604495060024
QX147	A_12_P119437	-0.094604495060024
QX149	A_12_P119437	0.0176091986260131
QX14	A_12_P119437	0.219278623010729
QX156	A_12_P119437	-0.0159177798580605
QX157	A_12_P119437	-0.096706817172469
QX160	A_12_P119437	0.0105220968007201
QX163	A_12_P119437	0.204178828548051
QX171	A_12_P119437	-4.14837435236404e-15
QX173	A_12_P119437	0.55417882854805
QX177	A_12_P119437	-0.641398081282388
QX178	A_12_P119437	0.0941788285480508
QX179	A_12_P119437	-0.244604495060024
QX180	A_12_P119437	-0.11947790319928
QX181	A_12_P119437	0.38052209680072
QX182	A_12_P119437	0.184178828548051
QX184	A_12_P119437	0.0453955049399761
QX185	A_12_P119437	-0.26591777985806
QX187	A_12_P119437	0.165395504939976
QX189	A_12_P119437	0.0940822201419395
QX192	A_12_P119437	0.405395504939976
QX193	A_12_P119437	-0.0407213769892708
QX153	A_12_P119437	0.238601918717612
QX1	A_12_P106500	NA
QX194	A_12_P106500	0.627340068262924
QX195	A_12_P106500	NA
QX197	A_12_P106500	-0.854856406340776
QX199	A_12_P106500	-0.43765993173708
QX200	A_12_P106500	-0.555503927186213
QX202	A_12_P106500	0.389437480224114
QX203	A_12_P106500	0.379437480224116
QX204	A_12_P106500	-0.300562519775889
QX209	A_12_P106500	0.445143593659221
QX20	A_12_P106500	0.780999999999998
QX21	A_12_P106500	-0.518781756124616
QX213	A_12_P106500	-0.0401199488028064
QX216	A_12_P106500	NA
QX217	A_12_P106500	-0.00878175612461291
QX220	A_12_P106500	-0.237659931737075
QX222	A_12_P106500	0.369880051197193
QX223	A_12_P106500	-0.665503927186214
QX224	A_12_P106500	-0.365503927186214
QX226	A_12_P106500	0.477346928260192
QX227	A_12_P106500	1.33514359365922
QX228	A_12_P106500	-0.132653071739807
QX233	A_12_P106500	0.292340068262925
QX235	A_12_P106500	1.00234006826292
QX25	A_12_P106500	0.0709999999999993
QX26	A_12_P106500	-0.179000000000001
QX28	A_12_P106500	-0.0890000000000008
QX29	A_12_P106500	0.065143593659223
QX30	A_12_P106500	-0.897659931737076
QX31	A_12_P106500	-0.0948564063407771
QX32	A_12_P106500	0.506189165377735
QX33	A_12_P106500	1.09121824387539
QX37	A_12_P106500	-1.49097465780082
QX3	A_12_P106500	-1.37097465780082
QX41	A_12_P106500	0.300999999999999
QX44	A_12_P106500	0.947346928260193
QX45	A_12_P106500	NA
QX47	A_12_P106500	NA
QX48	A_12_P106500	0.265143593659223
QX51	A_12_P106500	NA
QX52	A_12_P106500	0.199880051197193
QX53	A_12_P106500	-0.220644839743089
QX56	A_12_P106500	0.740999999999999
QX4	A_12_P106500	0.441218243875386
QX58	A_12_P106500	0.0893551602569113
QX60	A_12_P106500	0.0509999999999993
QX64	A_12_P106500	-0.699000000000001
QX65	A_12_P106500	0.594496072813786
QX66	A_12_P106500	4.33680868994202e-18
QX67	A_12_P106500	0.536189165377735
QX68	A_12_P106500	0.826189165377736
QX70	A_12_P106500	0.10576369842084
QX72	A_12_P106500	0.326625782548639
QX74	A_12_P106500	-0.0906448397430887
QX6	A_12_P106500	0.266625782548639
QX81	A_12_P106500	-0.529000000000001
QX82	A_12_P106500	0.0712182438753863
QX83	A_12_P106500	-0.935242656301735
QX85	A_12_P106500	NA
QX86	A_12_P106500	-0.264856406340777
QX88	A_12_P106500	-0.120119948802806
QX90	A_12_P106500	-0.598781756124614
QX91	A_12_P106500	0.797346928260193
QX93	A_12_P106500	NA
QX94	A_12_P106500	0.509025342199175
QX98	A_12_P106500	0.0644960728137855
QX103	A_12_P106500	NA
QX107	A_12_P106500	0.67576369842084
QX108	A_12_P106500	-0.867659931737076
QX111	A_12_P106500	-0.677659931737076
QX115	A_12_P106500	-0.490119948802807
QX11	A_12_P106500	NA
QX119	A_12_P106500	-0.0876599317370754
QX120	A_12_P106500	0.422340068262925
QX121	A_12_P106500	-0.725503927186215
QX128	A_12_P106500	0.486625782548639
QX132	A_12_P106500	NA
QX134	A_12_P106500	-0.923374217451362
QX13	A_12_P106500	-1.07265307173981
QX135	A_12_P106500	-1.03097465780082
QX136	A_12_P106500	-0.680974657800824
QX140	A_12_P106500	NA
QX141	A_12_P106500	0.679880051197193
QX142	A_12_P106500	-0.0401199488028065
QX144	A_12_P106500	-0.0301199488028065
QX145	A_12_P106500	-0.290119948802806
QX148	A_12_P106500	0.0057636984208403
QX151	A_12_P106500	0.829025342199176
QX154	A_12_P106500	-0.847659931737076
QX15	A_12_P106500	NA
QX158	A_12_P106500	-0.0301199488028065
QX159	A_12_P106500	-1.01423630157916
QX161	A_12_P106500	0.306189165377735
QX162	A_12_P106500	0.49576369842084
QX164	A_12_P106500	0.556625782548639
QX165	A_12_P106500	NA
QX166	A_12_P106500	-0.449000000000001
QX167	A_12_P106500	-0.314856406340777
QX168	A_12_P106500	NA
QX169	A_12_P106500	NA
QX170	A_12_P106500	0.459025342199175
QX172	A_12_P106500	-1.18381083462226
QX174	A_12_P106500	NA
QX16	A_12_P106500	NA
QX17	A_12_P106500	0.176625782548639
QX176	A_12_P106500	0.729025342199176
QX183	A_12_P106500	-0.0342363015791597
QX186	A_12_P106500	-0.373374217451361
QX188	A_12_P106500	-0.385503927186214
QX190	A_12_P106500	NA
QX191	A_12_P106500	-0.444856406340777
QX18	A_12_P106500	NA
QX19	A_12_P106500	NA
QX196	A_12_P106500	-0.523461892650463
QX198	A_12_P106500	0.574345205673327
QX205	A_12_P106500	0.105199914671345
QX206	A_12_P106500	1.04266679173434
QX207	A_12_P106500	3.08520570202475e-15
QX208	A_12_P106500	NA
QX210	A_12_P106500	-1.05805435397721
QX211	A_12_P106500	-1.11234006826292
QX212	A_12_P106500	-0.917659931737075
QX214	A_12_P106500	0.00981593628793698
QX215	A_12_P106500	-2.01565479432667
QX218	A_12_P106500	0.537659931737076
QX221	A_12_P106500	-0.740184063712063
QX22	A_12_P106500	NA
QX225	A_12_P106500	0.777659931737076
QX229	A_12_P106500	-0.450184063712063
QX230	A_12_P106500	1.13765993173708
QX231	A_12_P106500	0.644345205673327
QX232	A_12_P106500	0.441509028851887
QX234	A_12_P106500	0.155199914671345
QX236	A_12_P106500	-1.01234006826292
QX24	A_12_P106500	-1.48234006826292
QX237	A_12_P106500	0.57194564602279
QX27	A_12_P106500	-1.54849097114811
QX34	A_12_P106500	-1.51733320826566
QX38	A_12_P106500	1.94046345713337
QX2	A_12_P106500	NA
QX39	A_12_P106500	-1.03733320826566
QX40	A_12_P106500	-0.748490971148113
QX42	A_12_P106500	0.661083561894992
QX49	A_12_P106500	-0.0453249762689373
QX54	A_12_P106500	NA
QX55	A_12_P106500	0.966538107349537
QX59	A_12_P106500	0.897659931737076
QX61	A_12_P106500	0.334675023731062
QX62	A_12_P106500	NA
QX63	A_12_P106500	-0.627340068262927
QX71	A_12_P106500	0.241083561894992
QX73	A_12_P106500	-0.022340068262924
QX76	A_12_P106500	-0.0674155282328584
QX77	A_12_P106500	0.111773287824716
QX7	A_12_P106500	0.461509028851887
QX78	A_12_P106500	-0.519536542866626
QX79	A_12_P106500	1.03765993173708
QX80	A_12_P106500	0.654345205673327
QX84	A_12_P106500	NA
QX87	A_12_P106500	1.28234006826292
QX92	A_12_P106500	0.897659931737075
QX8	A_12_P106500	0.744757343698265
QX9	A_12_P106500	NA
QX96	A_12_P106500	-0.419536542866626
QX97	A_12_P106500	0.639815936287937
QX99	A_12_P106500	-0.400184063712063
QX100	A_12_P106500	0.105199914671345
QX101	A_12_P106500	-0.144800085328655
QX102	A_12_P106500	0.304345205673327
QX104	A_12_P106500	0.354345205673327
QX106	A_12_P106500	-0.345242656301735
QX109	A_12_P106500	-0.952340068262924
QX112	A_12_P106500	1.64981593628794
QX114	A_12_P106500	-0.180184063712063
QX10	A_12_P106500	0.661509028851887
QX117	A_12_P106500	1.19765993173708
QX124	A_12_P106500	0.23194564602279
QX125	A_12_P106500	0.62194564602279
QX127	A_12_P106500	-0.09805435397721
QX129	A_12_P106500	NA
QX131	A_12_P106500	0.511083561894992
QX133	A_12_P106500	-0.512340068262924
QX12	A_12_P106500	-1.42805435397721
QX137	A_12_P106500	-0.503461892650462
QX138	A_12_P106500	0.494345205673327
QX139	A_12_P106500	0.270463457133374
QX143	A_12_P106500	-0.439536542866626
QX147	A_12_P106500	-0.589536542866626
QX149	A_12_P106500	-0.624800085328655
QX14	A_12_P106500	NA
QX156	A_12_P106500	-0.823461892650463
QX157	A_12_P106500	0.64194564602279
QX160	A_12_P106500	NA
QX163	A_12_P106500	0.294345205673327
QX171	A_12_P106500	NA
QX173	A_12_P106500	0.694345205673327
QX177	A_12_P106500	-1.77891643810501
QX178	A_12_P106500	-0.715654794326673
QX179	A_12_P106500	NA
QX180	A_12_P106500	NA
QX181	A_12_P106500	1.50981593628794
QX182	A_12_P106500	0.764345205673327
QX184	A_12_P106500	-0.129536542866626
QX185	A_12_P106500	0.406538107349538
QX187	A_12_P106500	NA
QX189	A_12_P106500	NA
QX192	A_12_P106500	NA
QX193	A_12_P106500	NA
QX153	A_12_P106500	0.131083561894992
QX1	A_12_P101725	0.0210525415851568
QX194	A_12_P101725	0.263771844830423
QX195	A_12_P101725	0.181052541585155
QX197	A_12_P101725	0.2557817646204
QX199	A_12_P101725	0.0483551781637561
QX200	A_12_P101725	-0.00914239463286255
QX202	A_12_P101725	0.0472994625973634
QX203	A_12_P101725	0.747299462597363
QX204	A_12_P101725	-0.452700537402639
QX209	A_12_P101725	0.545781764620406
QX20	A_12_P101725	-0.406
QX21	A_12_P101725	0.131052541585155
QX213	A_12_P101725	-0.669671116377182
QX216	A_12_P101725	-0.0189825241356607
QX217	A_12_P101725	-0.168947458414845
QX220	A_12_P101725	-0.141644821836244
QX222	A_12_P101725	0.310328883622817
QX223	A_12_P101725	-0.0291423946328626
QX224	A_12_P101725	0.430857605367137
QX226	A_12_P101725	-0.612991964053045
QX227	A_12_P101725	-0.384218235379595
QX228	A_12_P101725	0.377008035946955
QX233	A_12_P101725	-0.161644821836243
QX235	A_12_P101725	-0.531644821836243
QX25	A_12_P101725	-0.0360000000000001
QX26	A_12_P101725	-0.0160000000000001
QX28	A_12_P101725	0.374
QX29	A_12_P101725	-0.444218235379594
QX30	A_12_P101725	-0.0212281551695765
QX31	A_12_P101725	-0.0542182353795943
QX32	A_12_P101725	0.0251490293134658
QX33	A_12_P101725	0.421052541585154
QX37	A_12_P101725	-0.0677378638805622
QX3	A_12_P101725	0.332262136119438
QX41	A_12_P101725	0.364
QX44	A_12_P101725	-0.392991964053045
QX45	A_12_P101725	-0.158982524135661
QX47	A_12_P101725	0.00499999999999975
QX48	A_12_P101725	-0.204218235379594
QX51	A_12_P101725	-0.330999177087113
QX52	A_12_P101725	0.210328883622818
QX53	A_12_P101725	0.229000822912887
QX56	A_12_P101725	-0.076
QX4	A_12_P101725	-0.228947458414846
QX58	A_12_P101725	-0.260999177087113
QX60	A_12_P101725	-0.206
QX64	A_12_P101725	0.00399999999999989
QX65	A_12_P101725	-0.239142394632863
QX66	A_12_P101725	2.44390011699958e-15
QX67	A_12_P101725	-0.084850970686534
QX68	A_12_P101725	0.415149029313466
QX70	A_12_P101725	0.0739765373586866
QX72	A_12_P101725	0.420187055175062
QX74	A_12_P101725	0.119000822912887
QX6	A_12_P101725	0.500187055175062
QX81	A_12_P101725	0.124
QX82	A_12_P101725	-0.178947458414846
QX83	A_12_P101725	-0.690244227063486
QX85	A_12_P101725	0.0757817646204058
QX86	A_12_P101725	0.0457817646204057
QX88	A_12_P101725	0.140328883622818
QX90	A_12_P101725	-0.138947458414846
QX91	A_12_P101725	-0.352991964053045
QX93	A_12_P101725	-0.179142394632863
QX94	A_12_P101725	-0.467737863880562
QX98	A_12_P101725	0.130857605367137
QX103	A_12_P101725	-0.0089825241356612
QX107	A_12_P101725	0.513976537358687
QX108	A_12_P101725	-0.181644821836243
QX111	A_12_P101725	-0.221644821836243
QX115	A_12_P101725	-0.189671116377182
QX11	A_12_P101725	0.0490008229128869
QX119	A_12_P101725	-0.151644821836243
QX120	A_12_P101725	-0.321644821836243
QX121	A_12_P101725	0.0808576053671374
QX128	A_12_P101725	-0.259812944824938
QX132	A_12_P101725	0.020187055175062
QX134	A_12_P101725	-0.0198129448249379
QX13	A_12_P101725	0.107008035946955
QX135	A_12_P101725	-0.107737863880562
QX136	A_12_P101725	-0.277737863880562
QX140	A_12_P101725	-0.040999177087113
QX141	A_12_P101725	0.350328883622818
QX142	A_12_P101725	0.0603288836228176
QX144	A_12_P101725	-0.299671116377182
QX145	A_12_P101725	-0.119671116377182
QX148	A_12_P101725	-0.0060234626413135
QX151	A_12_P101725	0.362262136119438
QX154	A_12_P101725	-0.291644821836243
QX15	A_12_P101725	-0.214850970686534
QX158	A_12_P101725	-0.359671116377182
QX159	A_12_P101725	0.213976537358687
QX161	A_12_P101725	0.115149029313466
QX162	A_12_P101725	-0.106023462641314
QX164	A_12_P101725	0.600187055175062
QX165	A_12_P101725	0.0157817646204057
QX166	A_12_P101725	-0.126
QX167	A_12_P101725	0.285781764620406
QX168	A_12_P101725	0.113976537358687
QX169	A_12_P101725	-0.124218235379594
QX170	A_12_P101725	0.342262136119438
QX172	A_12_P101725	0.395149029313466
QX174	A_12_P101725	0.365149029313466
QX16	A_12_P101725	0.089000822912887
QX17	A_12_P101725	0.600187055175062
QX176	A_12_P101725	-0.317737863880562
QX183	A_12_P101725	-0.226023462641314
QX186	A_12_P101725	-0.289812944824938
QX188	A_12_P101725	0.0408576053671373
QX190	A_12_P101725	0.175149029313466
QX191	A_12_P101725	0.155781764620406
QX18	A_12_P101725	-0.00500000000000015
QX19	A_12_P101725	-0.056491148075693
QX196	A_12_P101725	-0.136491148075693
QX198	A_12_P101725	0.16471844645859
QX205	A_12_P101725	0.30278519396197
QX206	A_12_P101725	0.189464346286107
QX207	A_12_P101725	0.0934737862034917
QX208	A_12_P101725	0.307605339652619
QX210	A_12_P101725	-0.337356634485785
QX211	A_12_P101725	0.13081148850291
QX212	A_12_P101725	0.288355178163757
QX214	A_12_P101725	0.29331391570629
QX215	A_12_P101725	-0.14528155354141
QX218	A_12_P101725	-0.0591885114970903
QX221	A_12_P101725	0.35331391570629
QX22	A_12_P101725	0.11145713325204
QX225	A_12_P101725	-0.23918851149709
QX229	A_12_P101725	0.29331391570629
QX230	A_12_P101725	0.83081148850291
QX231	A_12_P101725	0.25471844645859
QX232	A_12_P101725	-0.0823946603473815
QX234	A_12_P101725	0.17278519396197
QX236	A_12_P101725	-0.0591885114970903
QX24	A_12_P101725	0.0908114885029097
QX237	A_12_P101725	-0.487356634485785
QX27	A_12_P101725	0.0176053396526186
QX34	A_12_P101725	-0.080535653713893
QX38	A_12_P101725	-0.271761925040442
QX2	A_12_P101725	-0.392394660347381
QX39	A_12_P101725	0.379464346286107
QX40	A_12_P101725	-0.482394660347381
QX42	A_12_P101725	-0.0535671523021607
QX49	A_12_P101725	0.34145713325204
QX54	A_12_P101725	0.229464346286107
QX55	A_12_P101725	0.413508851924307
QX59	A_12_P101725	0.0708114885029098
QX61	A_12_P101725	0.21145713325204
QX62	A_12_P101725	-0.22854286674796
QX63	A_12_P101725	-0.263771844830425
QX71	A_12_P101725	-0.0535671523021607
QX73	A_12_P101725	-0.13918851149709
QX76	A_12_P101725	-0.288834293398367
QX77	A_12_P101725	1.16415210344638
QX7	A_12_P101725	-0.402394660347381
QX78	A_12_P101725	-0.131761925040442
QX79	A_12_P101725	0.26081148850291
QX80	A_12_P101725	0.0547184464585904
QX84	A_12_P101725	0.0934737862034917
QX87	A_12_P101725	0.048355178163757
QX92	A_12_P101725	0.0212281551695762
QX8	A_12_P101725	0.0597557729365144
QX9	A_12_P101725	-0.436491148075693
QX96	A_12_P101725	0.00823807495955796
QX97	A_12_P101725	-0.08668608429371
QX99	A_12_P101725	-0.12668608429371
QX100	A_12_P101725	-0.18721480603803
QX101	A_12_P101725	0.19278519396197
QX102	A_12_P101725	-0.0352815535414095
QX104	A_12_P101725	-0.22528155354141
QX106	A_12_P101725	-0.000244227063485687
QX109	A_12_P101725	0.26081148850291
QX112	A_12_P101725	-0.26668608429371
QX114	A_12_P101725	-0.21668608429371
QX10	A_12_P101725	0.147605339652619
QX117	A_12_P101725	0.48081148850291
QX124	A_12_P101725	-0.247356634485785
QX125	A_12_P101725	0.382643365514215
QX127	A_12_P101725	-0.247356634485785
QX129	A_12_P101725	0.00760533965261854
QX131	A_12_P101725	-0.0435671523021607
QX133	A_12_P101725	0.25081148850291
QX12	A_12_P101725	-0.287356634485785
QX137	A_12_P101725	-0.206491148075693
QX138	A_12_P101725	0.0847184464585905
QX139	A_12_P101725	0.478238074959558
QX143	A_12_P101725	0.00823807495955796
QX147	A_12_P101725	0.258238074959558
QX149	A_12_P101725	-0.0372148060380296
QX14	A_12_P101725	0.197605339652619
QX156	A_12_P101725	-0.076491148075693
QX157	A_12_P101725	-0.347356634485785
QX160	A_12_P101725	-0.07668608429371
QX163	A_12_P101725	0.0447184464585904
QX171	A_12_P101725	8.2724625760644e-17
QX173	A_12_P101725	0.204718446458591
QX177	A_12_P101725	-0.143567152302161
QX178	A_12_P101725	-0.18528155354141
QX179	A_12_P101725	0.058238074959558
QX180	A_12_P101725	-0.01668608429371
QX181	A_12_P101725	-0.37668608429371
QX182	A_12_P101725	-0.0152815535414096
QX184	A_12_P101725	-0.201761925040442
QX185	A_12_P101725	0.353508851924307
QX187	A_12_P101725	-0.00176192504044205
QX189	A_12_P101725	-0.166491148075693
QX192	A_12_P101725	-0.131761925040442
QX193	A_12_P101725	-0.162394660347381
QX153	A_12_P101725	-0.283567152302161
QX1	A_12_P119899	-0.604917998168748
QX194	A_12_P119899	0.0970218906184018
QX195	A_12_P119899	0.375082001831249
QX197	A_12_P119899	0.234977460591515
QX199	A_12_P119899	0.189521890618401
QX200	A_12_P119899	0.161690989576001
QX202	A_12_P119899	-0.487544660816522
QX203	A_12_P119899	-0.477544660816525
QX204	A_12_P119899	0.212455339183475
QX209	A_12_P119899	1.15497746059152
QX20	A_12_P119899	-0.0809999999999987
QX21	A_12_P119899	0.655082001831249
QX213	A_12_P119899	-0.0484835820361989
QX216	A_12_P119899	-0.0403824875052784
QX217	A_12_P119899	0.0450820018312481
QX220	A_12_P119899	-0.0504781093815976
QX222	A_12_P119899	1.1815164179638
QX223	A_12_P119899	0.00169098957600239
QX224	A_12_P119899	-0.138309010423998
QX226	A_12_P119899	-0.214861500330803
QX227	A_12_P119899	-0.445022539408485
QX228	A_12_P119899	1.3751384996692
QX233	A_12_P119899	-0.200478109381598
QX235	A_12_P119899	-0.290478109381598
QX25	A_12_P119899	0.0790000000000012
QX26	A_12_P119899	0.00900000000000123
QX28	A_12_P119899	0.159000000000001
QX29	A_12_P119899	-0.145022539408485
QX30	A_12_P119899	-0.0279781093815976
QX31	A_12_P119899	-0.0350225394084848
QX32	A_12_P119899	-0.198275920319758
QX33	A_12_P119899	-0.814917998168751
QX37	A_12_P119899	-0.411869389810271
QX3	A_12_P119899	0.468130610189729
QX41	A_12_P119899	0.699000000000001
QX44	A_12_P119899	-0.654861500330803
QX45	A_12_P119899	0.149617512494722
QX47	A_12_P119899	-0.325
QX48	A_12_P119899	-0.455022539408485
QX51	A_12_P119899	-0.306038687858475
QX52	A_12_P119899	-0.178483582036199
QX53	A_12_P119899	-0.236038687858475
QX56	A_12_P119899	-0.650999999999999
QX4	A_12_P119899	-0.514917998168751
QX58	A_12_P119899	0.103961312141525
QX60	A_12_P119899	0.00900000000000123
QX64	A_12_P119899	0.0490000000000012
QX65	A_12_P119899	0.281690989576002
QX66	A_12_P119899	-1.66533453693773e-15
QX67	A_12_P119899	-0.548275920319757
QX68	A_12_P119899	-1.05827592031976
QX70	A_12_P119899	-0.528315091151332
QX72	A_12_P119899	-0.0434462354228246
QX74	A_12_P119899	0.843961312141525
QX6	A_12_P119899	-0.203446235422825
QX81	A_12_P119899	-0.0909999999999988
QX82	A_12_P119899	-0.414917998168751
QX83	A_12_P119899	0.418411557946672
QX85	A_12_P119899	-0.175022539408485
QX86	A_12_P119899	-0.0350225394084848
QX88	A_12_P119899	-0.078483582036199
QX90	A_12_P119899	0.525082001831249
QX91	A_12_P119899	-0.704861500330802
QX93	A_12_P119899	-0.328309010423998
QX94	A_12_P119899	-0.221869389810271
QX98	A_12_P119899	0.181690989576002
QX103	A_12_P119899	-0.000382487505278193
QX107	A_12_P119899	-0.258315091151332
QX108	A_12_P119899	-0.0704781093815979
QX111	A_12_P119899	0.239521890618402
QX115	A_12_P119899	-0.158483582036199
QX11	A_12_P119899	0.263961312141525
QX119	A_12_P119899	0.159521890618402
QX120	A_12_P119899	-0.380478109381598
QX121	A_12_P119899	-0.258309010423998
QX128	A_12_P119899	-0.173446235422825
QX132	A_12_P119899	0.766553764577176
QX134	A_12_P119899	-0.0134462354228246
QX13	A_12_P119899	0.415138499669197
QX135	A_12_P119899	0.178130610189729
QX136	A_12_P119899	0.648130610189729
QX140	A_12_P119899	0.563961312141525
QX141	A_12_P119899	1.3615164179638
QX142	A_12_P119899	0.301516417963801
QX144	A_12_P119899	-0.498483582036199
QX145	A_12_P119899	-0.398483582036199
QX148	A_12_P119899	-0.0983150911513317
QX151	A_12_P119899	-0.331869389810271
QX154	A_12_P119899	-0.150478109381598
QX15	A_12_P119899	0.931724079680242
QX158	A_12_P119899	-0.248483582036199
QX159	A_12_P119899	0.531684908848668
QX161	A_12_P119899	-0.528275920319758
QX162	A_12_P119899	-0.238315091151332
QX164	A_12_P119899	-0.333446235422825
QX165	A_12_P119899	0.134977460591515
QX166	A_12_P119899	-0.180999999999999
QX167	A_12_P119899	-0.0150225394084848
QX168	A_12_P119899	0.511684908848668
QX169	A_12_P119899	-0.155022539408485
QX170	A_12_P119899	0.0181306101897289
QX172	A_12_P119899	0.661724079680242
QX174	A_12_P119899	0.0817240796802425
QX16	A_12_P119899	-0.0360386878584749
QX17	A_12_P119899	-0.473446235422824
QX176	A_12_P119899	0.00813061018972886
QX183	A_12_P119899	-0.0183150911513316
QX186	A_12_P119899	0.0565537645771754
QX188	A_12_P119899	0.101690989576002
QX190	A_12_P119899	0.201724079680242
QX191	A_12_P119899	0.184977460591515
QX18	A_12_P119899	0.325
QX19	A_12_P119899	-0.0289617794055552
QX196	A_12_P119899	0.331038220594445
QX198	A_12_P119899	0.294086828952925
QX205	A_12_P119899	-0.0425273632730033
QX206	A_12_P119899	-0.498905281567607
QX207	A_12_P119899	-0.144426268742083
QX208	A_12_P119899	0.957680298443438
QX210	A_12_P119899	0.142509983340371
QX211	A_12_P119899	0.415478109381598
QX212	A_12_P119899	0.969521890618402
QX214	A_12_P119899	0.307647208339198
QX215	A_12_P119899	-0.0159131710470754
QX218	A_12_P119899	-0.234521890618402
QX221	A_12_P119899	0.307647208339198
QX22	A_12_P119899	-0.180082469095279
QX225	A_12_P119899	-0.0045218906184021
QX229	A_12_P119899	-0.0523527916608018
QX230	A_12_P119899	-0.274521890618402
QX231	A_12_P119899	-0.585913171047075
QX232	A_12_P119899	-0.232319701556562
QX234	A_12_P119899	0.137472636726997
QX236	A_12_P119899	0.0254781093815979
QX24	A_12_P119899	-0.0245218906184021
QX237	A_12_P119899	0.0825099833403711
QX27	A_12_P119899	0.337680298443438
QX34	A_12_P119899	0.521094718432393
QX38	A_12_P119899	-1.06906632064529
QX2	A_12_P119899	-0.202319701556562
QX39	A_12_P119899	0.551094718432393
QX40	A_12_P119899	0.0676802984434382
QX42	A_12_P119899	0.227641127611864
QX49	A_12_P119899	-0.0800824690952791
QX54	A_12_P119899	0.451094718432393
QX55	A_12_P119899	-1.25896177940555
QX59	A_12_P119899	-0.124521890618402
QX61	A_12_P119899	-0.140082469095279
QX62	A_12_P119899	-0.210082469095279
QX63	A_12_P119899	-0.0970218906184027
QX71	A_12_P119899	0.0476411276118643
QX73	A_12_P119899	-0.0245218906184021
QX76	A_12_P119899	-0.587399308609558
QX77	A_12_P119899	0.0419854062544006
QX7	A_12_P119899	-0.382319701556562
QX78	A_12_P119899	-0.119066320645289
QX79	A_12_P119899	-0.244521890618402
QX80	A_12_P119899	-0.135913171047075
QX84	A_12_P119899	0.0355737312579174
QX87	A_12_P119899	-0.380478109381598
QX92	A_12_P119899	0.0279781093815983
QX8	A_12_P119899	-0.241588442053328
QX9	A_12_P119899	-0.368961779405555
QX96	A_12_P119899	-0.279066320645289
QX97	A_12_P119899	-0.322352791660802
QX99	A_12_P119899	-0.262352791660802
QX100	A_12_P119899	-0.682527363273003
QX101	A_12_P119899	-0.262527363273003
QX102	A_12_P119899	-0.195913171047075
QX104	A_12_P119899	0.0440868289529246
QX106	A_12_P119899	-0.0115884420533282
QX109	A_12_P119899	0.365478109381598
QX112	A_12_P119899	0.0276472083391982
QX114	A_12_P119899	-0.0523527916608018
QX10	A_12_P119899	-0.352319701556562
QX117	A_12_P119899	-0.324521890618402
QX124	A_12_P119899	0.00250998334037106
QX125	A_12_P119899	-0.217490016659629
QX127	A_12_P119899	0.242509983340371
QX129	A_12_P119899	0.627680298443438
QX131	A_12_P119899	-0.0423588723881357
QX133	A_12_P119899	0.545478109381598
QX12	A_12_P119899	0.392509983340371
QX137	A_12_P119899	-0.0489617794055552
QX138	A_12_P119899	-0.295913171047075
QX139	A_12_P119899	0.98093367935471
QX143	A_12_P119899	0.270933679354711
QX147	A_12_P119899	-0.129066320645289
QX149	A_12_P119899	-0.152527363273003
QX14	A_12_P119899	-0.472319701556562
QX156	A_12_P119899	0.481038220594444
QX157	A_12_P119899	-0.227490016659629
QX160	A_12_P119899	-0.0923527916608018
QX163	A_12_P119899	-0.00591317104707537
QX171	A_12_P119899	1.76421377506841e-15
QX173	A_12_P119899	-0.0959131710470753
QX177	A_12_P119899	0.217641127611864
QX178	A_12_P119899	0.314086828952925
QX179	A_12_P119899	0.120933679354711
QX180	A_12_P119899	0.337647208339198
QX181	A_12_P119899	-0.202352791660802
QX182	A_12_P119899	0.324086828952925
QX184	A_12_P119899	-0.179066320645289
QX185	A_12_P119899	1.31103822059445
QX187	A_12_P119899	0.000933679354710703
QX189	A_12_P119899	-0.268961779405555
QX192	A_12_P119899	-0.179066320645289
QX193	A_12_P119899	0.177680298443438
QX153	A_12_P119899	-0.352358872388136
QX1	A_12_P119203	0.451633069179793
QX194	A_12_P119203	0.034320120892026
QX195	A_12_P119203	0.181633069179791
QX197	A_12_P119203	0.22195837650542
QX199	A_12_P119203	-0.0394298791079716
QX200	A_12_P119203	-0.136310976786635
QX202	A_12_P119203	0.0095594991313269
QX203	A_12_P119203	-0.910440500868667
QX204	A_12_P119203	0.21955949913133
QX209	A_12_P119203	0.261958376505417
QX20	A_12_P119203	-0.256
QX21	A_12_P119203	0.181633069179794
QX213	A_12_P119203	0.09636509066902
QX216	A_12_P119203	-0.0145439032863785
QX217	A_12_P119203	-0.0383669308202064
QX220	A_12_P119203	0.480570120892027
QX222	A_12_P119203	-0.18363490933098
QX223	A_12_P119203	-0.116310976786637
QX224	A_12_P119203	-0.0663109767866368
QX226	A_12_P119203	-0.392466234894291
QX227	A_12_P119203	-0.148041623494583
QX228	A_12_P119203	0.427533765105709
QX233	A_12_P119203	0.000570120892026865
QX235	A_12_P119203	-0.419429879107973
QX25	A_12_P119203	-0.476
QX26	A_12_P119203	-0.00600000000000022
QX28	A_12_P119203	0.00399999999999979
QX29	A_12_P119203	0.461958376505417
QX30	A_12_P119203	0.554320120892027
QX31	A_12_P119203	-0.0980416234945831
QX32	A_12_P119203	-0.56174786701877
QX33	A_12_P119203	-0.428366930820206
QX37	A_12_P119203	1.0850022452434
QX3	A_12_P119203	0.1350022452434
QX41	A_12_P119203	-0.0260000000000002
QX44	A_12_P119203	-0.182466234894291
QX45	A_12_P119203	-0.284543903286378
QX47	A_12_P119203	-0.915
QX48	A_12_P119203	-0.318041623494583
QX51	A_12_P119203	0.362102245245491
QX52	A_12_P119203	0.00636509066902012
QX53	A_12_P119203	-0.367897754754509
QX56	A_12_P119203	0.0639999999999999
QX4	A_12_P119203	0.101633069179794
QX58	A_12_P119203	0.222102245245491
QX60	A_12_P119203	-0.0260000000000002
QX64	A_12_P119203	0.534
QX65	A_12_P119203	-0.0663109767866368
QX66	A_12_P119203	-2.17577691974391e-15
QX67	A_12_P119203	-0.47174786701877
QX68	A_12_P119203	-0.65174786701877
QX70	A_12_P119203	-0.129733232589978
QX72	A_12_P119203	-0.793301220500775
QX74	A_12_P119203	0.122102245245491
QX6	A_12_P119203	-0.903301220500775
QX81	A_12_P119203	0.0639999999999999
QX82	A_12_P119203	0.00163306917979355
QX83	A_12_P119203	1.00091925734728
QX85	A_12_P119203	-0.388041623494583
QX86	A_12_P119203	-0.0280416234945831
QX88	A_12_P119203	0.19636509066902
QX90	A_12_P119203	-0.368366930820206
QX91	A_12_P119203	-0.522466234894291
QX93	A_12_P119203	-0.316310976786637
QX94	A_12_P119203	0.1150022452434
QX98	A_12_P119203	-0.346310976786637
QX103	A_12_P119203	-0.0745439032863782
QX107	A_12_P119203	-0.609733232589977
QX108	A_12_P119203	0.100570120892027
QX111	A_12_P119203	-0.0294298791079731
QX115	A_12_P119203	-0.11363490933098
QX11	A_12_P119203	-0.277897754754509
QX119	A_12_P119203	-0.169429879107973
QX120	A_12_P119203	-0.419429879107973
QX121	A_12_P119203	0.0636890232133632
QX128	A_12_P119203	0.00669877949922508
QX132	A_12_P119203	0.806698779499225
QX134	A_12_P119203	0.796698779499225
QX13	A_12_P119203	0.167533765105709
QX135	A_12_P119203	1.2750022452434
QX136	A_12_P119203	0.5450022452434
QX140	A_12_P119203	0.642102245245491
QX141	A_12_P119203	0.61636509066902
QX142	A_12_P119203	-0.0336349093309798
QX144	A_12_P119203	0.39636509066902
QX145	A_12_P119203	-0.36363490933098
QX148	A_12_P119203	-0.0397332325899776
QX151	A_12_P119203	-0.5449977547566
QX154	A_12_P119203	0.250570120892027
QX15	A_12_P119203	0.93825213298123
QX158	A_12_P119203	0.17636509066902
QX159	A_12_P119203	0.450266767410022
QX161	A_12_P119203	-0.40174786701877
QX162	A_12_P119203	-0.529733232589978
QX164	A_12_P119203	-0.753301220500775
QX165	A_12_P119203	-0.00804162349458313
QX166	A_12_P119203	0.124
QX167	A_12_P119203	0.461958376505417
QX168	A_12_P119203	1.16026676741002
QX169	A_12_P119203	-0.0580416234945832
QX170	A_12_P119203	-0.8249977547566
QX172	A_12_P119203	0.14825213298123
QX174	A_12_P119203	0.39825213298123
QX16	A_12_P119203	-0.447897754754509
QX17	A_12_P119203	-0.163301220500775
QX176	A_12_P119203	-0.3049977547566
QX183	A_12_P119203	0.100266767410022
QX186	A_12_P119203	0.346698779499225
QX188	A_12_P119203	-0.00631097678663677
QX190	A_12_P119203	0.14825213298123
QX191	A_12_P119203	-0.178041623494583
QX18	A_12_P119203	0.915
QX19	A_12_P119203	-0.31700717260426
QX196	A_12_P119203	0.16299282739574
QX198	A_12_P119203	-0.743637996540654
QX205	A_12_P119203	-0.102275151115034
QX206	A_12_P119203	-0.571106476678345
QX207	A_12_P119203	0.236815854929568
QX208	A_12_P119203	0.289611891197176
QX210	A_12_P119203	0.238058537715171
QX211	A_12_P119203	0.351929879107973
QX212	A_12_P119203	0.590570120892027
QX214	A_12_P119203	0.185048781429309
QX215	A_12_P119203	0.846362003459346
QX218	A_12_P119203	0.371929879107973
QX221	A_12_P119203	0.235048781429309
QX22	A_12_P119203	-0.126537996538563
QX225	A_12_P119203	-0.0880701208920271
QX229	A_12_P119203	0.555048781429309
QX230	A_12_P119203	-0.508070120892027
QX231	A_12_P119203	0.0263620034593458
QX232	A_12_P119203	0.239611891197176
QX234	A_12_P119203	-0.0722751511150339
QX236	A_12_P119203	0.221929879107973
QX24	A_12_P119203	0.0519298791079729
QX237	A_12_P119203	0.108058537715171
QX27	A_12_P119203	0.219611891197176
QX34	A_12_P119203	0.278893523321655
QX38	A_12_P119203	-0.326681865278637
QX2	A_12_P119203	-0.0503881088028241
QX39	A_12_P119203	0.558893523321655
QX40	A_12_P119203	0.469611891197176
QX42	A_12_P119203	-0.198373474374031
QX49	A_12_P119203	-0.336537996538563
QX54	A_12_P119203	0.268893523321655
QX55	A_12_P119203	-0.60700717260426
QX59	A_12_P119203	-0.0980701208920272
QX61	A_12_P119203	0.0834620034614368
QX62	A_12_P119203	0.233462003461437
QX63	A_12_P119203	-0.0343201208920259
QX71	A_12_P119203	-0.128373474374031
QX73	A_12_P119203	0.111929879107973
QX76	A_12_P119203	-0.108563730564184
QX77	A_12_P119203	-0.872880080594683
QX7	A_12_P119203	-0.510388108802824
QX78	A_12_P119203	-0.126681865278637
QX79	A_12_P119203	-0.288070120892027
QX80	A_12_P119203	0.00636200345934588
QX84	A_12_P119203	0.136815854929568
QX87	A_12_P119203	-0.509429879107973
QX92	A_12_P119203	-0.554320120892027
QX8	A_12_P119203	-0.599080742652724
QX9	A_12_P119203	-0.127007172604261
QX96	A_12_P119203	0.133318134721363
QX97	A_12_P119203	0.315048781429309
QX99	A_12_P119203	-0.00495121857069088
QX100	A_12_P119203	-0.462275151115034
QX101	A_12_P119203	0.147724848884966
QX102	A_12_P119203	-0.583637996540654
QX104	A_12_P119203	-0.153637996540654
QX106	A_12_P119203	0.170919257347276
QX109	A_12_P119203	0.271929879107973
QX112	A_12_P119203	-0.384951218570691
QX114	A_12_P119203	0.0250487814293091
QX10	A_12_P119203	-0.440388108802824
QX117	A_12_P119203	-0.378070120892027
QX124	A_12_P119203	0.238058537715171
QX125	A_12_P119203	-0.901941462284829
QX127	A_12_P119203	0.448058537715171
QX129	A_12_P119203	0.609611891197176
QX131	A_12_P119203	-0.378373474374032
QX133	A_12_P119203	0.141929879107973
QX12	A_12_P119203	0.738058537715171
QX137	A_12_P119203	0.11299282739574
QX138	A_12_P119203	0.146362003459346
QX139	A_12_P119203	-0.256681865278637
QX143	A_12_P119203	0.293318134721363
QX147	A_12_P119203	0.233318134721363
QX149	A_12_P119203	-0.0122751511150339
QX14	A_12_P119203	-0.590388108802824
QX156	A_12_P119203	0.12299282739574
QX157	A_12_P119203	-0.211941462284829
QX160	A_12_P119203	-0.0849512185706908
QX163	A_12_P119203	0.0263620034593458
QX171	A_12_P119203	4.25007251614318e-16
QX173	A_12_P119203	-0.883637996540654
QX177	A_12_P119203	0.591626525625969
QX178	A_12_P119203	0.356362003459346
QX179	A_12_P119203	-0.076681865278637
QX180	A_12_P119203	-0.0249512185706909
QX181	A_12_P119203	0.175048781429309
QX182	A_12_P119203	-0.523637996540654
QX184	A_12_P119203	0.333318134721363
QX185	A_12_P119203	0.37299282739574
QX187	A_12_P119203	-0.126681865278637
QX189	A_12_P119203	0.0729928273957395
QX192	A_12_P119203	-0.256681865278637
QX193	A_12_P119203	-0.0203881088028241
QX153	A_12_P119203	-0.288373474374031
QX1	A_12_P101477	-0.243309472233912
QX194	A_12_P101477	0.237429942890195
QX195	A_12_P101477	-0.0833094722339126
QX197	A_12_P101477	-0.0450670111485098
QX199	A_12_P101477	-0.182570057109805
QX200	A_12_P101477	0.124922158766883
QX202	A_12_P101477	-0.274555208150816
QX203	A_12_P101477	-0.0645552081508156
QX204	A_12_P101477	-0.264555208150815
QX209	A_12_P101477	0.744932988851491
QX20	A_12_P101477	-0.0149999999999998
QX21	A_12_P101477	0.886690527766089
QX213	A_12_P101477	-0.611927542832354
QX216	A_12_P101477	-0.130056045687844
QX217	A_12_P101477	0.0866905277660885
QX220	A_12_P101477	-0.132570057109805
QX222	A_12_P101477	0.568072457167646
QX223	A_12_P101477	-0.185077841233117
QX224	A_12_P101477	0.0149221587668827
QX226	A_12_P101477	-0.299910814922634
QX227	A_12_P101477	-0.17506701114851
QX228	A_12_P101477	1.00008918507736
QX233	A_12_P101477	0.00742994289019444
QX235	A_12_P101477	-0.632570057109806
QX25	A_12_P101477	-0.155
QX26	A_12_P101477	0.165
QX28	A_12_P101477	0.155
QX29	A_12_P101477	0.37493298885149
QX30	A_12_P101477	0.0724299428901946
QX31	A_12_P101477	-0.0850670111485096
QX32	A_12_P101477	-0.161327062820786
QX33	A_12_P101477	-0.103309472233912
QX37	A_12_P101477	0.20807677597812
QX3	A_12_P101477	0.49807677597812
QX41	A_12_P101477	0.725
QX44	A_12_P101477	-0.209910814922634
QX45	A_12_P101477	-0.0200560456878445
QX47	A_12_P101477	0.19
QX48	A_12_P101477	-0.31506701114851
QX51	A_12_P101477	-0.0916954136938531
QX52	A_12_P101477	0.188072457167646
QX53	A_12_P101477	-0.031695413693853
QX56	A_12_P101477	-0.135
QX4	A_12_P101477	-0.073309472233912
QX58	A_12_P101477	-0.271695413693853
QX60	A_12_P101477	-0.175
QX64	A_12_P101477	-0.295
QX65	A_12_P101477	0.0549221587668828
QX66	A_12_P101477	1.58857302312576e-15
QX67	A_12_P101477	-0.0613270628207861
QX68	A_12_P101477	-0.361327062820786
QX70	A_12_P101477	-0.177975047591505
QX72	A_12_P101477	-0.125732053302485
QX74	A_12_P101477	-0.121695413693853
QX6	A_12_P101477	-0.0757320533024851
QX81	A_12_P101477	-0.235
QX82	A_12_P101477	-0.073309472233912
QX83	A_12_P101477	-0.239415093931205
QX85	A_12_P101477	-0.18506701114851
QX86	A_12_P101477	0.32493298885149
QX88	A_12_P101477	0.148072457167646
QX90	A_12_P101477	-0.453309472233912
QX91	A_12_P101477	-0.389910814922634
QX93	A_12_P101477	-0.0250778412331172
QX94	A_12_P101477	0.12807677597812
QX98	A_12_P101477	0.394922158766883
QX103	A_12_P101477	0.00994395431215552
QX107	A_12_P101477	-0.217975047591505
QX108	A_12_P101477	-0.212570057109806
QX111	A_12_P101477	-0.272570057109806
QX115	A_12_P101477	-0.481927542832354
QX11	A_12_P101477	0.488304586306147
QX119	A_12_P101477	0.0174299428901944
QX120	A_12_P101477	-0.222570057109806
QX121	A_12_P101477	-0.205077841233117
QX128	A_12_P101477	0.174267946697515
QX132	A_12_P101477	-0.185732053302485
QX134	A_12_P101477	0.0642679466975148
QX13	A_12_P101477	0.0900891850773657
QX135	A_12_P101477	0.58807677597812
QX136	A_12_P101477	0.00807677597811984
QX140	A_12_P101477	0.328304586306147
QX141	A_12_P101477	1.28807245716765
QX142	A_12_P101477	0.188072457167646
QX144	A_12_P101477	-0.561927542832354
QX145	A_12_P101477	-0.271927542832354
QX148	A_12_P101477	-0.127975047591505
QX151	A_12_P101477	-0.12192322402188
QX154	A_12_P101477	-0.252570057109806
QX15	A_12_P101477	0.808672937179214
QX158	A_12_P101477	-0.511927542832354
QX159	A_12_P101477	0.302024952408495
QX161	A_12_P101477	-0.161327062820786
QX162	A_12_P101477	0.0320249524084954
QX164	A_12_P101477	0.0742679466975148
QX165	A_12_P101477	-0.25506701114851
QX166	A_12_P101477	-0.0349999999999998
QX167	A_12_P101477	0.54493298885149
QX168	A_12_P101477	0.362024952408495
QX169	A_12_P101477	-0.58506701114851
QX170	A_12_P101477	-0.16192322402188
QX172	A_12_P101477	0.378672937179214
QX174	A_12_P101477	-0.0313270628207861
QX16	A_12_P101477	0.158304586306147
QX17	A_12_P101477	0.0342679466975148
QX176	A_12_P101477	-0.0719232240218802
QX183	A_12_P101477	-0.0379750475915046
QX186	A_12_P101477	0.0542679466975148
QX188	A_12_P101477	-0.395077841233117
QX190	A_12_P101477	-0.181327062820786
QX191	A_12_P101477	0.0749329888514904
QX18	A_12_P101477	-0.19
QX19	A_12_P101477	-0.0681693580143008
QX196	A_12_P101477	-0.488169358014301
QX198	A_12_P101477	-0.196783109802269
QX205	A_12_P101477	0.503212571387257
QX206	A_12_P101477	-0.164770700703023
QX207	A_12_P101477	-0.0349159314682334
QX208	A_12_P101477	0.763813051398825
QX210	A_12_P101477	-0.030591939082874
QX211	A_12_P101477	0.312570057109806
QX212	A_12_P101477	0.907429942890194
QX214	A_12_P101477	0.500062272986494
QX215	A_12_P101477	-0.146783109802269
QX218	A_12_P101477	-0.0274299428901945
QX221	A_12_P101477	0.120062272986494
QX22	A_12_P101477	0.193444700525758
QX225	A_12_P101477	-0.0474299428901945
QX229	A_12_P101477	-0.189937727013506
QX230	A_12_P101477	0.0525700571098054
QX231	A_12_P101477	-0.046783109802269
QX232	A_12_P101477	-0.016186948601175
QX234	A_12_P101477	0.113212571387257
QX236	A_12_P101477	-0.177429942890194
QX24	A_12_P101477	-0.0874299428901945
QX237	A_12_P101477	0.0094080609171259
QX27	A_12_P101477	0.363813051398825
QX34	A_12_P101477	-0.354770700703023
QX38	A_12_P101477	-0.279926896928899
QX2	A_12_P101477	-0.286186948601175
QX39	A_12_P101477	0.455229299296977
QX40	A_12_P101477	-0.066186948601175
QX42	A_12_P101477	-0.0128349333718934
QX49	A_12_P101477	0.403444700525758
QX54	A_12_P101477	0.245229299296977
QX55	A_12_P101477	-0.578169358014301
QX59	A_12_P101477	0.192570057109806
QX61	A_12_P101477	-0.216555299474242
QX62	A_12_P101477	-0.146555299474242
QX63	A_12_P101477	-0.237429942890194
QX71	A_12_P101477	0.0571650666281066
QX73	A_12_P101477	0.152570057109805
QX76	A_12_P101477	-0.69191090624606
QX77	A_12_P101477	0.405046704739871
QX7	A_12_P101477	-0.236186948601175
QX78	A_12_P101477	-0.489926896928899
QX79	A_12_P101477	0.0525700571098054
QX80	A_12_P101477	0.0532168901977309
QX84	A_12_P101477	0.175084068531767
QX87	A_12_P101477	-0.152570057109806
QX92	A_12_P101477	-0.0724299428901943
QX8	A_12_P101477	-0.0594150939312044
QX9	A_12_P101477	0.0118306419856992
QX96	A_12_P101477	-0.189926896928899
QX97	A_12_P101477	-0.149937727013506
QX99	A_12_P101477	0.140062272986494
QX100	A_12_P101477	-0.296787428612743
QX101	A_12_P101477	-0.0967874286127432
QX102	A_12_P101477	-0.216783109802269
QX104	A_12_P101477	-0.0767831098022691
QX106	A_12_P101477	0.210584906068796
QX109	A_12_P101477	0.402570057109806
QX112	A_12_P101477	-0.0799377270135062
QX114	A_12_P101477	-0.129937727013506
QX10	A_12_P101477	-0.366186948601175
QX117	A_12_P101477	-0.0274299428901945
QX124	A_12_P101477	-0.0105919390828741
QX125	A_12_P101477	-0.100591939082874
QX127	A_12_P101477	0.079408060917126
QX129	A_12_P101477	0.313813051398825
QX131	A_12_P101477	-0.0928349333718934
QX133	A_12_P101477	0.402570057109806
QX12	A_12_P101477	-0.0105919390828741
QX137	A_12_P101477	-0.168169358014301
QX138	A_12_P101477	-0.276783109802269
QX139	A_12_P101477	0.550073103071102
QX143	A_12_P101477	0.500073103071102
QX147	A_12_P101477	0.220073103071101
QX149	A_12_P101477	-0.366787428612743
QX14	A_12_P101477	-0.126186948601175
QX156	A_12_P101477	0.8418306419857
QX157	A_12_P101477	0.049408060917126
QX160	A_12_P101477	-0.149937727013506
QX163	A_12_P101477	0.0832168901977309
QX171	A_12_P101477	-4.17634676841416e-16
QX173	A_12_P101477	-0.266783109802269
QX177	A_12_P101477	0.0171650666281065
QX178	A_12_P101477	0.123216890197731
QX179	A_12_P101477	0.200073103071101
QX180	A_12_P101477	-0.0199377270135062
QX181	A_12_P101477	0.180062272986494
QX182	A_12_P101477	-0.106783109802269
QX184	A_12_P101477	0.100073103071101
QX185	A_12_P101477	1.1818306419857
QX187	A_12_P101477	0.0200731030711014
QX189	A_12_P101477	-0.258169358014301
QX192	A_12_P101477	-0.519926896928898
QX193	A_12_P101477	-0.336186948601175
QX153	A_12_P101477	-0.102834933371893
QX1	A_12_P116669	0.254372563764131
QX194	A_12_P116669	-0.0647592453338735
QX195	A_12_P116669	-0.17562743623586
QX197	A_12_P116669	-0.367595799884582
QX199	A_12_P116669	-0.197675912000542
QX200	A_12_P116669	-0.103065828148751
QX202	A_12_P116669	-0.105418799744334
QX203	A_12_P116669	0.824581200255663
QX204	A_12_P116669	-0.595418799744336
QX209	A_12_P116669	-0.0975957998845762
QX20	A_12_P116669	0.193999999999999
QX21	A_12_P116669	-0.0956274362358703
QX213	A_12_P116669	0.183305565999592
QX216	A_12_P116669	0.0681926037328995
QX217	A_12_P116669	0.154372563764131
QX220	A_12_P116669	-0.177675912000543
QX222	A_12_P116669	-0.0466944340004068
QX223	A_12_P116669	0.0369341718512489
QX224	A_12_P116669	-0.163065828148751
QX226	A_12_P116669	0.240570531871355
QX227	A_12_P116669	0.662404200115423
QX228	A_12_P116669	-0.709429468128645
QX233	A_12_P116669	-0.0376759120005426
QX235	A_12_P116669	0.372324087999458
QX25	A_12_P116669	-0.0660000000000006
QX26	A_12_P116669	-0.166
QX28	A_12_P116669	-0.346000000000001
QX29	A_12_P116669	0.272404200115423
QX30	A_12_P116669	-0.504759245333876
QX31	A_12_P116669	0.282404200115423
QX32	A_12_P116669	0.528264830132737
QX33	A_12_P116669	0.82437256376413
QX37	A_12_P116669	-1.04287912617607
QX3	A_12_P116669	-0.932879126176067
QX41	A_12_P116669	-0.196
QX44	A_12_P116669	0.280570531871355
QX45	A_12_P116669	0.158192603732899
QX47	A_12_P116669	0.57
QX48	A_12_P116669	0.202404200115423
QX51	A_12_P116669	0.140534851253796
QX52	A_12_P116669	-0.246694434000407
QX53	A_12_P116669	-0.339465148746204
QX56	A_12_P116669	0.163999999999999
QX4	A_12_P116669	0.584372563764131
QX58	A_12_P116669	0.120534851253796
QX60	A_12_P116669	0.173999999999999
QX64	A_12_P116669	0.343999999999999
QX65	A_12_P116669	0.196934171851249
QX66	A_12_P116669	3.96145789782754e-15
QX67	A_12_P116669	0.378264830132737
QX68	A_12_P116669	0.578264830132737
QX70	A_12_P116669	0.346867295555103
QX72	A_12_P116669	0.434224704355049
QX74	A_12_P116669	-0.319465148746204
QX6	A_12_P116669	0.284224704355049
QX81	A_12_P116669	-0.236
QX82	A_12_P116669	0.294372563764131
QX83	A_12_P116669	-0.235900309076585
QX85	A_12_P116669	0.132404200115423
QX86	A_12_P116669	0.0924042001154232
QX88	A_12_P116669	-0.466694434000406
QX90	A_12_P116669	-0.0356274362358691
QX91	A_12_P116669	0.310570531871355
QX93	A_12_P116669	0.206934171851249
QX94	A_12_P116669	-0.102879126176067
QX98	A_12_P116669	-0.163065828148751
QX103	A_12_P116669	0.0281926037328993
QX107	A_12_P116669	0.836867295555104
QX108	A_12_P116669	-0.157675912000543
QX111	A_12_P116669	0.0223240879994574
QX115	A_12_P116669	0.173305565999593
QX11	A_12_P116669	-0.139465148746204
QX119	A_12_P116669	-0.157675912000543
QX120	A_12_P116669	0.212324087999457
QX121	A_12_P116669	-0.0530658281487511
QX128	A_12_P116669	0.104224704355049
QX132	A_12_P116669	-0.375775295644951
QX134	A_12_P116669	-0.0457752956449509
QX13	A_12_P116669	-0.409429468128645
QX135	A_12_P116669	-1.16287912617607
QX136	A_12_P116669	-0.162879126176067
QX140	A_12_P116669	0.0405348512537956
QX141	A_12_P116669	-0.226694434000407
QX142	A_12_P116669	-0.0166944340004067
QX144	A_12_P116669	0.693305565999593
QX145	A_12_P116669	-0.0966944340004065
QX148	A_12_P116669	0.00686729555510344
QX151	A_12_P116669	0.387120873823933
QX154	A_12_P116669	0.172324087999457
QX15	A_12_P116669	-0.431735169867263
QX158	A_12_P116669	0.00330556599959331
QX159	A_12_P116669	-0.873132704444896
QX161	A_12_P116669	0.268264830132737
QX162	A_12_P116669	-0.00313270444489652
QX164	A_12_P116669	0.534224704355049
QX165	A_12_P116669	0.0124042001154232
QX166	A_12_P116669	0.133999999999999
QX167	A_12_P116669	-0.297595799884577
QX168	A_12_P116669	-0.623132704444896
QX169	A_12_P116669	0.152404200115423
QX170	A_12_P116669	0.437120873823933
QX172	A_12_P116669	-0.371735169867263
QX174	A_12_P116669	-0.551735169867263
QX16	A_12_P116669	0.0605348512537957
QX17	A_12_P116669	0.284224704355049
QX176	A_12_P116669	-0.222879126176067
QX183	A_12_P116669	-0.223132704444896
QX186	A_12_P116669	-0.0757752956449508
QX188	A_12_P116669	0.116934171851249
QX190	A_12_P116669	-0.331735169867263
QX191	A_12_P116669	-0.187595799884577
QX18	A_12_P116669	-0.57
QX19	A_12_P116669	-0.296108945568117
QX196	A_12_P116669	-0.446108945568117
QX198	A_12_P116669	0.436639364491685
QX205	A_12_P116669	0.0528240566673453
QX206	A_12_P116669	0.640089022539106
QX207	A_12_P116669	-0.362288905599349
QX208	A_12_P116669	-0.412216679199511
QX210	A_12_P116669	-0.576256804977199
QX211	A_12_P116669	-0.31815742133279
QX212	A_12_P116669	-0.687675912000543
QX214	A_12_P116669	-0.0335473374809991
QX215	A_12_P116669	-0.603360635508315
QX218	A_12_P116669	0.191842578667209
QX221	A_12_P116669	-0.253547337480999
QX22	A_12_P116669	0.0800533419215479
QX225	A_12_P116669	0.301842578667209
QX229	A_12_P116669	-0.523547337480999
QX230	A_12_P116669	0.651842578667209
QX231	A_12_P116669	0.406639364491685
QX232	A_12_P116669	0.347783320800489
QX234	A_12_P116669	0.00282405666734551
QX236	A_12_P116669	0.00184257866720935
QX24	A_12_P116669	-0.358157421332791
QX237	A_12_P116669	-0.276256804977199
QX27	A_12_P116669	-0.432216679199511
QX34	A_12_P116669	-0.809910977460893
QX38	A_12_P116669	0.331922690783175
QX2	A_12_P116669	0.0377833208004884
QX39	A_12_P116669	-0.269910977460893
QX40	A_12_P116669	-0.0422166791995115
QX42	A_12_P116669	0.326385786222855
QX49	A_12_P116669	5.33419215476701e-05
QX54	A_12_P116669	-0.789910977460894
QX55	A_12_P116669	0.213891054431883
QX59	A_12_P116669	0.141842578667209
QX61	A_12_P116669	-0.369946658078452
QX62	A_12_P116669	0.330053341921548
QX63	A_12_P116669	0.0647592453338762
QX71	A_12_P116669	0.356385786222855
QX73	A_12_P116669	-0.0481574213327906
QX76	A_12_P116669	0.396042673537239
QX77	A_12_P116669	0.639839496889248
QX7	A_12_P116669	0.177783320800488
QX78	A_12_P116669	0.101922690783175
QX79	A_12_P116669	0.391842578667209
QX80	A_12_P116669	0.196639364491685
QX84	A_12_P116669	0.107711094400651
QX87	A_12_P116669	0.502324087999457
QX92	A_12_P116669	0.504759245333876
QX8	A_12_P116669	0.394099690923415
QX9	A_12_P116669	-0.056108945568117
QX96	A_12_P116669	-0.0680773092168249
QX97	A_12_P116669	-0.323547337480999
QX99	A_12_P116669	-0.0235473374809991
QX100	A_12_P116669	0.00282405666734551
QX101	A_12_P116669	-0.177175943332655
QX102	A_12_P116669	0.176639364491685
QX104	A_12_P116669	0.336639364491685
QX106	A_12_P116669	0.114099690923415
QX109	A_12_P116669	-0.82815742133279
QX112	A_12_P116669	0.866452662519
QX114	A_12_P116669	-0.0935473374809991
QX10	A_12_P116669	0.337783320800489
QX117	A_12_P116669	0.571842578667209
QX124	A_12_P116669	-0.156256804977199
QX125	A_12_P116669	0.363743195022801
QX127	A_12_P116669	0.123743195022801
QX129	A_12_P116669	-0.482216679199512
QX131	A_12_P116669	0.126385786222855
QX133	A_12_P116669	-0.55815742133279
QX12	A_12_P116669	-0.426256804977199
QX137	A_12_P116669	-0.486108945568117
QX138	A_12_P116669	0.556639364491685
QX139	A_12_P116669	-0.0780773092168249
QX143	A_12_P116669	-0.248077309216825
QX147	A_12_P116669	-0.0280773092168248
QX149	A_12_P116669	0.142824056667345
QX14	A_12_P116669	0.477783320800489
QX156	A_12_P116669	-0.266108945568117
QX157	A_12_P116669	-0.196256804977199
QX160	A_12_P116669	-0.0235473374809991
QX163	A_12_P116669	0.446639364491685
QX171	A_12_P116669	-3.15177571541536e-15
QX173	A_12_P116669	0.416639364491685
QX177	A_12_P116669	-0.593614213777145
QX178	A_12_P116669	0.0966393644916849
QX179	A_12_P116669	-0.528077309216825
QX180	A_12_P116669	-0.133547337480999
QX181	A_12_P116669	0.466452662519001
QX182	A_12_P116669	0.336639364491685
QX184	A_12_P116669	0.0719226907831751
QX185	A_12_P116669	0.043891054431883
QX187	A_12_P116669	-0.148077309216825
QX189	A_12_P116669	-0.296108945568117
QX192	A_12_P116669	-0.088077309216825
QX193	A_12_P116669	-0.122216679199511
QX153	A_12_P116669	0.316385786222855
QX1	A_12_P109588	-0.182780830952887
QX194	A_12_P109588	0.0845958818778315
QX195	A_12_P109588	-0.432780830952885
QX197	A_12_P109588	0.846135191361402
QX199	A_12_P109588	-0.20540411812217
QX200	A_12_P109588	0.500106535419811
QX202	A_12_P109588	0.139848134085478
QX203	A_12_P109588	0.29984813408548
QX204	A_12_P109588	-0.230151865914519
QX209	A_12_P109588	0.116135191361403
QX20	A_12_P109588	-0.095
QX21	A_12_P109588	0.197219169047113
QX213	A_12_P109588	0.0846969114083728
QX216	A_12_P109588	0.153676705502264
QX217	A_12_P109588	-0.142780830952887
QX220	A_12_P109588	-0.28540411812217
QX222	A_12_P109588	0.254696911408372
QX223	A_12_P109588	0.390106535419811
QX224	A_12_P109588	0.190106535419811
QX226	A_12_P109588	-0.547196910892662
QX227	A_12_P109588	0.296135191361403
QX228	A_12_P109588	0.662803089107338
QX233	A_12_P109588	0.0145958818778296
QX235	A_12_P109588	-0.26540411812217
QX25	A_12_P109588	0.0150000000000001
QX26	A_12_P109588	-0.0549999999999998
QX28	A_12_P109588	0.495
QX29	A_12_P109588	-0.0438648086385974
QX30	A_12_P109588	-0.29040411812217
QX31	A_12_P109588	-0.143864808638597
QX32	A_12_P109588	0.0890554700656128
QX33	A_12_P109588	-0.142780830952887
QX37	A_12_P109588	-0.309941610457249
QX3	A_12_P109588	0.470058389542751
QX41	A_12_P109588	-0.0849999999999998
QX44	A_12_P109588	0.0928030891073376
QX45	A_12_P109588	0.103676705502264
QX47	A_12_P109588	-0.105
QX48	A_12_P109588	0.216135191361403
QX51	A_12_P109588	0.237750321979704
QX52	A_12_P109588	0.414696911408373
QX53	A_12_P109588	0.267750321979703
QX56	A_12_P109588	-0.0749999999999998
QX4	A_12_P109588	-0.0327808309528867
QX58	A_12_P109588	0.0677503219797035
QX60	A_12_P109588	-0.215
QX64	A_12_P109588	0.165
QX65	A_12_P109588	0.120106535419811
QX66	A_12_P109588	-1.01064989710409e-14
QX67	A_12_P109588	0.0790554700656128
QX68	A_12_P109588	-0.0809445299343872
QX70	A_12_P109588	-0.294503431768475
QX72	A_12_P109588	-0.170377176914025
QX74	A_12_P109588	0.387750321979703
QX6	A_12_P109588	-0.160377176914025
QX81	A_12_P109588	0.0450000000000001
QX82	A_12_P109588	-0.192780830952887
QX83	A_12_P109588	-0.049343629670179
QX85	A_12_P109588	0.326135191361403
QX86	A_12_P109588	0.166135191361403
QX88	A_12_P109588	0.154696911408373
QX90	A_12_P109588	-0.172780830952887
QX91	A_12_P109588	0.0728030891073376
QX93	A_12_P109588	0.220106535419811
QX94	A_12_P109588	-0.569941610457249
QX98	A_12_P109588	0.190106535419811
QX103	A_12_P109588	0.313676705502264
QX107	A_12_P109588	-0.244503431768475
QX108	A_12_P109588	-0.27540411812217
QX111	A_12_P109588	-0.15540411812217
QX115	A_12_P109588	-0.0953030885916274
QX11	A_12_P109588	0.277750321979703
QX119	A_12_P109588	-0.17540411812217
QX120	A_12_P109588	0.0745958818778295
QX121	A_12_P109588	0.380106535419811
QX128	A_12_P109588	0.349622823085974
QX132	A_12_P109588	-0.110377176914025
QX134	A_12_P109588	-0.320377176914026
QX13	A_12_P109588	0.252803089107338
QX135	A_12_P109588	-0.169941610457249
QX136	A_12_P109588	-0.579941610457249
QX140	A_12_P109588	0.237750321979704
QX141	A_12_P109588	0.444696911408373
QX142	A_12_P109588	0.314696911408373
QX144	A_12_P109588	0.294696911408373
QX145	A_12_P109588	-0.235303088591627
QX148	A_12_P109588	-0.384503431768475
QX151	A_12_P109588	-0.389941610457249
QX154	A_12_P109588	-0.26540411812217
QX15	A_12_P109588	-0.180944529934387
QX158	A_12_P109588	-0.285303088591627
QX159	A_12_P109588	-0.0345034317684752
QX161	A_12_P109588	-0.280944529934387
QX162	A_12_P109588	-0.394503431768475
QX164	A_12_P109588	-0.180377176914025
QX165	A_12_P109588	0.0461351913614025
QX166	A_12_P109588	-0.195
QX167	A_12_P109588	0.456135191361403
QX168	A_12_P109588	0.0754965682315247
QX169	A_12_P109588	0.186135191361403
QX170	A_12_P109588	-0.399941610457249
QX172	A_12_P109588	-0.180944529934387
QX174	A_12_P109588	-0.120944529934387
QX16	A_12_P109588	0.187750321979704
QX17	A_12_P109588	-0.150377176914025
QX176	A_12_P109588	-0.669941610457249
QX183	A_12_P109588	-0.424503431768475
QX186	A_12_P109588	-0.220377176914026
QX188	A_12_P109588	0.510106535419811
QX190	A_12_P109588	-0.220944529934387
QX191	A_12_P109588	0.0961351913614026
QX18	A_12_P109588	0.105000000000001
QX19	A_12_P109588	0.158027405291454
QX196	A_12_P109588	-0.151972594708546
QX198	A_12_P109588	0.240866625787091
QX205	A_12_P109588	-0.334494852347287
QX206	A_12_P109588	-0.136388674648322
QX207	A_12_P109588	-0.405515058253396
QX208	A_12_P109588	0.299863706309953
QX210	A_12_P109588	0.100431059330315
QX211	A_12_P109588	0.35540411812217
QX212	A_12_P109588	0.27459588187783
QX214	A_12_P109588	-0.0990852283358488
QX215	A_12_P109588	0.400866625787091
QX218	A_12_P109588	-0.09459588187783
QX221	A_12_P109588	0.150914771664151
QX22	A_12_P109588	-0.401441441775956
QX225	A_12_P109588	-0.07459588187783
QX229	A_12_P109588	-0.529085228335849
QX230	A_12_P109588	0.32540411812217
QX231	A_12_P109588	0.0608666257870914
QX232	A_12_P109588	0.0398637063099532
QX234	A_12_P109588	-0.104494852347287
QX236	A_12_P109588	0.16540411812217
QX24	A_12_P109588	0.32540411812217
QX237	A_12_P109588	0.370431059330315
QX27	A_12_P109588	0.149863706309953
QX34	A_12_P109588	-0.156388674648322
QX38	A_12_P109588	-0.373056572394257
QX2	A_12_P109588	0.279863706309953
QX39	A_12_P109588	-0.0563886746483216
QX40	A_12_P109588	-0.140136293690047
QX42	A_12_P109588	0.286304804475865
QX49	A_12_P109588	-0.0814414417759563
QX54	A_12_P109588	-0.396388674648322
QX55	A_12_P109588	0.158027405291454
QX59	A_12_P109588	0.03540411812217
QX61	A_12_P109588	-0.321441441775956
QX62	A_12_P109588	-0.451441441775956
QX63	A_12_P109588	-0.0845958818778276
QX71	A_12_P109588	0.456304804475866
QX73	A_12_P109588	-0.12459588187783
QX76	A_12_P109588	-0.408486486754099
QX77	A_12_P109588	-0.426397254585221
QX7	A_12_P109588	0.219863706309953
QX78	A_12_P109588	-0.333056572394257
QX79	A_12_P109588	0.08540411812217
QX80	A_12_P109588	0.230866625787091
QX84	A_12_P109588	-0.165515058253396
QX87	A_12_P109588	-0.10540411812217
QX92	A_12_P109588	0.29040411812217
QX8	A_12_P109588	-0.299343629670179
QX9	A_12_P109588	0.248027405291454
QX96	A_12_P109588	-0.283056572394257
QX97	A_12_P109588	-0.619085228335849
QX99	A_12_P109588	-0.219085228335849
QX100	A_12_P109588	-0.484494852347287
QX101	A_12_P109588	-0.274494852347287
QX102	A_12_P109588	0.310866625787091
QX104	A_12_P109588	-0.0591333742129086
QX106	A_12_P109588	-0.269343629670179
QX109	A_12_P109588	0.29540411812217
QX112	A_12_P109588	-0.199085228335849
QX114	A_12_P109588	-0.429085228335849
QX10	A_12_P109588	-0.0101362936900468
QX117	A_12_P109588	-0.08459588187783
QX124	A_12_P109588	-0.019568940669685
QX125	A_12_P109588	0.070431059330315
QX127	A_12_P109588	-0.089568940669685
QX129	A_12_P109588	-0.0801362936900468
QX131	A_12_P109588	0.186304804475865
QX133	A_12_P109588	0.26540411812217
QX12	A_12_P109588	0.230431059330315
QX137	A_12_P109588	-0.0219725947085462
QX138	A_12_P109588	0.360866625787091
QX139	A_12_P109588	-0.0830565723942571
QX143	A_12_P109588	-0.213056572394257
QX147	A_12_P109588	-0.113056572394257
QX149	A_12_P109588	-0.014494852347287
QX14	A_12_P109588	-0.120136293690047
QX156	A_12_P109588	0.188027405291454
QX157	A_12_P109588	0.300431059330315
QX160	A_12_P109588	-0.209085228335849
QX163	A_12_P109588	-0.0591333742129086
QX171	A_12_P109588	2.42666130245706e-15
QX173	A_12_P109588	0.390866625787091
QX177	A_12_P109588	0.406304804475865
QX178	A_12_P109588	0.320866625787091
QX179	A_12_P109588	-0.0330565723942571
QX180	A_12_P109588	-0.159085228335849
QX181	A_12_P109588	-0.189085228335849
QX182	A_12_P109588	0.420866625787091
QX184	A_12_P109588	-0.253056572394257
QX185	A_12_P109588	0.598027405291454
QX187	A_12_P109588	-0.533056572394257
QX189	A_12_P109588	-0.411972594708546
QX192	A_12_P109588	-0.0730565723942571
QX193	A_12_P109588	0.139863706309953
QX153	A_12_P109588	0.366304804475865
QX1	A_12_P104065	0.286248054463028
QX194	A_12_P104065	-0.102432393007139
QX195	A_12_P104065	0.356248054463034
QX197	A_12_P104065	-0.357544028093786
QX199	A_12_P104065	-0.211182393007139
QX200	A_12_P104065	-0.148813770007933
QX202	A_12_P104065	0.0499053475380489
QX203	A_12_P104065	-0.850094652461947
QX204	A_12_P104065	0.56990534753805
QX209	A_12_P104065	0.212455971906214
QX20	A_12_P104065	-0.00199999999999972
QX21	A_12_P104065	0.0362480544630267
QX213	A_12_P104065	0.0844257052446443
QX216	A_12_P104065	-0.0119459144057113
QX217	A_12_P104065	0.11624805446303
QX220	A_12_P104065	0.0588176069928608
QX222	A_12_P104065	-0.0355742947553547
QX223	A_12_P104065	-0.0188137700079322
QX224	A_12_P104065	-0.0988137700079323
QX226	A_12_P104065	0.283898736720266
QX227	A_12_P104065	0.372455971906215
QX228	A_12_P104065	0.133898736720266
QX233	A_12_P104065	0.0488176069928609
QX235	A_12_P104065	-0.251182393007139
QX25	A_12_P104065	-0.0219999999999998
QX26	A_12_P104065	-0.192
QX28	A_12_P104065	-0.512
QX29	A_12_P104065	0.0824559719062148
QX30	A_12_P104065	-0.172432393007139
QX31	A_12_P104065	0.0824559719062148
QX32	A_12_P104065	-0.0901756323078527
QX33	A_12_P104065	-0.713751945536972
QX37	A_12_P104065	0.157709860728576
QX3	A_12_P104065	0.217709860728576
QX41	A_12_P104065	-0.372
QX44	A_12_P104065	0.063898736720266
QX45	A_12_P104065	0.128054085594289
QX47	A_12_P104065	-0.125
QX48	A_12_P104065	0.142455971906215
QX51	A_12_P104065	0.00516826807463922
QX52	A_12_P104065	-0.195574294755355
QX53	A_12_P104065	-0.204831731925361
QX56	A_12_P104065	0.118
QX4	A_12_P104065	-0.193751945536972
QX58	A_12_P104065	0.205168268074639
QX60	A_12_P104065	0.308
QX64	A_12_P104065	0.168
QX65	A_12_P104065	0.0311862299920678
QX66	A_12_P104065	-3.98986399474666e-17
QX67	A_12_P104065	0.229824367692147
QX68	A_12_P104065	-0.200175632307853
QX70	A_12_P104065	0.196306339160717
QX72	A_12_P104065	-0.707603566806663
QX74	A_12_P104065	0.0351682680746393
QX6	A_12_P104065	-0.397603566806663
QX81	A_12_P104065	0.258
QX82	A_12_P104065	0.306248054463028
QX83	A_12_P104065	0.244770133552328
QX85	A_12_P104065	-0.0975440280937852
QX86	A_12_P104065	0.0824559719062148
QX88	A_12_P104065	-0.215574294755355
QX90	A_12_P104065	0.206248054463028
QX91	A_12_P104065	-0.176101263279734
QX93	A_12_P104065	-0.0588137700079322
QX94	A_12_P104065	0.317709860728576
QX98	A_12_P104065	-0.0088137700079323
QX103	A_12_P104065	0.0280540855942888
QX107	A_12_P104065	-0.353693660839283
QX108	A_12_P104065	0.388817606992861
QX111	A_12_P104065	0.428817606992861
QX115	A_12_P104065	0.134425705244645
QX11	A_12_P104065	NA
QX119	A_12_P104065	-0.241182393007139
QX120	A_12_P104065	0.0388176069928609
QX121	A_12_P104065	0.161186229992068
QX128	A_12_P104065	0.112396433193337
QX132	A_12_P104065	0.282396433193337
QX134	A_12_P104065	-0.147603566806663
QX13	A_12_P104065	0.173898736720266
QX135	A_12_P104065	-0.162290139271424
QX136	A_12_P104065	0.0177098607285759
QX140	A_12_P104065	NA
QX141	A_12_P104065	0.324425705244645
QX142	A_12_P104065	-0.125574294755355
QX144	A_12_P104065	-0.165574294755355
QX145	A_12_P104065	0.154425705244645
QX148	A_12_P104065	0.226306339160717
QX151	A_12_P104065	-0.292290139271424
QX154	A_12_P104065	0.208817606992861
QX15	A_12_P104065	-0.520175632307853
QX158	A_12_P104065	0.084425705244645
QX159	A_12_P104065	0.0363063391607173
QX161	A_12_P104065	0.0398243676921472
QX162	A_12_P104065	-0.0536936608392828
QX164	A_12_P104065	-0.527603566806663
QX165	A_12_P104065	-0.297544028093785
QX166	A_12_P104065	0.248
QX167	A_12_P104065	-0.287544028093785
QX168	A_12_P104065	-0.323693660839283
QX169	A_12_P104065	0.0024559719062148
QX170	A_12_P104065	-0.272290139271424
QX172	A_12_P104065	0.0798243676921472
QX174	A_12_P104065	0.309824367692147
QX16	A_12_P104065	-0.0148317319253608
QX17	A_12_P104065	-0.487603566806663
QX176	A_12_P104065	0.577709860728576
QX183	A_12_P104065	0.246306339160717
QX186	A_12_P104065	-0.0476035668066632
QX188	A_12_P104065	-0.0988137700079323
QX190	A_12_P104065	0.709824367692147
QX191	A_12_P104065	-0.157544028093785
QX18	A_12_P104065	0.125
QX19	A_12_P104065	-0.748887159522693
QX196	A_12_P104065	0.351112840477306
QX198	A_12_P104065	-0.137425353257146
QX205	A_12_P104065	-0.330709508741077
QX206	A_12_P104065	-0.301236477265456
QX207	A_12_P104065	-0.0170811283914332
QX208	A_12_P104065	-0.305310846293575
QX210	A_12_P104065	0.397261219207615
QX211	A_12_P104065	0.183682393007139
QX212	A_12_P104065	-0.281182393007139
QX214	A_12_P104065	-0.463948983993654
QX215	A_12_P104065	0.412574646742854
QX218	A_12_P104065	-0.0863176069928609
QX221	A_12_P104065	0.106051016006346
QX22	A_12_P104065	0.360033054088917
QX225	A_12_P104065	0.0536823930071392
QX229	A_12_P104065	0.296051016006346
QX230	A_12_P104065	-1.11631760699286
QX231	A_12_P104065	-0.177425353257146
QX232	A_12_P104065	-0.225310846293575
QX234	A_12_P104065	-0.280709508741077
QX236	A_12_P104065	0.243682393007139
QX24	A_12_P104065	0.133682393007139
QX237	A_12_P104065	0.367261219207615
QX27	A_12_P104065	0.214689153706425
QX34	A_12_P104065	0.518763522734544
QX38	A_12_P104065	0.107320757920493
QX2	A_12_P104065	-0.0353108462935747
QX39	A_12_P104065	0.0287635227345441
QX40	A_12_P104065	0.184689153706425
QX42	A_12_P104065	0.0711711251749954
QX49	A_12_P104065	-0.299966945911083
QX54	A_12_P104065	0.0587635227345441
QX55	A_12_P104065	-0.928887159522694
QX59	A_12_P104065	0.293682393007139
QX61	A_12_P104065	-0.109966945911083
QX62	A_12_P104065	0.110033054088917
QX63	A_12_P104065	0.102432393007142
QX71	A_12_P104065	-0.218828874825005
QX73	A_12_P104065	0.113682393007139
QX76	A_12_P104065	-0.0859735567288666
QX77	A_12_P104065	-0.878378404661902
QX7	A_12_P104065	0.274689153706425
QX78	A_12_P104065	0.0273207579204929
QX79	A_12_P104065	-0.336317606992861
QX80	A_12_P104065	-0.247425353257146
QX84	A_12_P104065	-0.127081128391433
QX87	A_12_P104065	-0.181182393007139
QX92	A_12_P104065	0.172432393007139
QX8	A_12_P104065	0.0447701335523277
QX9	A_12_P104065	-0.0388871595226936
QX96	A_12_P104065	-0.012679242079507
QX97	A_12_P104065	0.0460510160063459
QX99	A_12_P104065	0.436051016006346
QX100	A_12_P104065	0.509290491258923
QX101	A_12_P104065	-0.160709508741077
QX102	A_12_P104065	0.172574646742854
QX104	A_12_P104065	0.0325746467428539
QX106	A_12_P104065	-0.145229866447672
QX109	A_12_P104065	0.173682393007139
QX112	A_12_P104065	-0.363948983993654
QX114	A_12_P104065	0.0860510160063459
QX10	A_12_P104065	-0.385310846293575
QX117	A_12_P104065	-0.236317606992861
QX124	A_12_P104065	0.467261219207615
QX125	A_12_P104065	-0.562738780792385
QX127	A_12_P104065	0.357261219207615
QX129	A_12_P104065	0.274689153706425
QX131	A_12_P104065	0.171171125174995
QX133	A_12_P104065	0.553682393007139
QX12	A_12_P104065	0.367261219207615
QX137	A_12_P104065	0.211112840477306
QX138	A_12_P104065	-0.0974253532571461
QX139	A_12_P104065	-0.392679242079507
QX143	A_12_P104065	0.0273207579204929
QX147	A_12_P104065	-0.392679242079507
QX149	A_12_P104065	0.139290491258923
QX14	A_12_P104065	-1.03531084629358
QX156	A_12_P104065	-0.00888715952269364
QX157	A_12_P104065	0.527261219207615
QX160	A_12_P104065	0.0560510160063459
QX163	A_12_P104065	-0.0974253532571461
QX171	A_12_P104065	4.96998275867355e-15
QX173	A_12_P104065	-0.337425353257146
QX177	A_12_P104065	0.101171125174995
QX178	A_12_P104065	0.0225746467428539
QX179	A_12_P104065	0.00732075792049286
QX180	A_12_P104065	0.226051016006346
QX181	A_12_P104065	-0.183948983993654
QX182	A_12_P104065	-0.107425353257146
QX184	A_12_P104065	-0.182679242079507
QX185	A_12_P104065	0.221112840477306
QX187	A_12_P104065	0.107320757920493
QX189	A_12_P104065	0.531112840477306
QX192	A_12_P104065	0.447320757920493
QX193	A_12_P104065	0.0146891537064253
QX153	A_12_P104065	-0.0988288748250045
QX1	A_12_P104074	-0.0753981495092155
QX194	A_12_P104074	0.0104573032412949
QX195	A_12_P104074	0.0846018504907866
QX197	A_12_P104074	-0.317388666464847
QX199	A_12_P104074	-0.621626030092037
QX200	A_12_P104074	-0.098380774176337
QX202	A_12_P104074	-0.178993569587835
QX203	A_12_P104074	0.511006430412165
QX204	A_12_P104074	-0.378993569587835
QX209	A_12_P104074	0.0426113335351529
QX20	A_12_P104074	0.0769999999999997
QX21	A_12_P104074	-0.405398149509215
QX213	A_12_P104074	0.280967977430972
QX216	A_12_P104074	0.0863658425930368
QX217	A_12_P104074	-0.00539814950921575
QX220	A_12_P104074	0.028373969907963
QX222	A_12_P104074	0.170967977430973
QX223	A_12_P104074	0.0716192258236625
QX224	A_12_P104074	-0.118380774176338
QX226	A_12_P104074	0.0351827396558623
QX227	A_12_P104074	0.352611333535153
QX228	A_12_P104074	-0.384817260344138
QX233	A_12_P104074	-0.171626030092037
QX235	A_12_P104074	0.128373969907963
QX25	A_12_P104074	0.187
QX26	A_12_P104074	-0.0330000000000002
QX28	A_12_P104074	0.0969999999999998
QX29	A_12_P104074	0.00261133353515285
QX30	A_12_P104074	-0.0595426967587039
QX31	A_12_P104074	-0.00738866646484715
QX32	A_12_P104074	0.201003033565426
QX33	A_12_P104074	0.474601850490784
QX37	A_12_P104074	-0.239996806773236
QX3	A_12_P104074	0.080003193226764
QX41	A_12_P104074	-0.0130000000000002
QX44	A_12_P104074	0.135182739655862
QX45	A_12_P104074	0.0263658425930368
QX47	A_12_P104074	0.395
QX48	A_12_P104074	0.152611333535153
QX51	A_12_P104074	0.160033060264105
QX52	A_12_P104074	0.310967977430972
QX53	A_12_P104074	0.140033060264105
QX56	A_12_P104074	-0.123
QX4	A_12_P104074	0.0946018504907844
QX58	A_12_P104074	0.300033060264105
QX60	A_12_P104074	-0.0830000000000002
QX64	A_12_P104074	0.0169999999999998
QX65	A_12_P104074	-0.00838077417633753
QX66	A_12_P104074	1.83468691627997e-15
QX67	A_12_P104074	0.141003033565426
QX68	A_12_P104074	0.181003033565426
QX70	A_12_P104074	0.302881086034414
QX72	A_12_P104074	0.461760149691876
QX74	A_12_P104074	0.0900330602641054
QX6	A_12_P104074	0.291760149691876
QX81	A_12_P104074	-0.0930000000000002
QX82	A_12_P104074	0.0646018504907844
QX83	A_12_P104074	-0.089908176070428
QX85	A_12_P104074	0.0526113335351528
QX86	A_12_P104074	-0.0973886664648471
QX88	A_12_P104074	0.0909679774309722
QX90	A_12_P104074	-0.0253981495092156
QX91	A_12_P104074	-0.144817260344138
QX93	A_12_P104074	0.0816192258236624
QX94	A_12_P104074	0.040003193226764
QX98	A_12_P104074	-0.118380774176338
QX103	A_12_P104074	-0.0236341574069632
QX107	A_12_P104074	0.252881086034414
QX108	A_12_P104074	-0.401626030092037
QX111	A_12_P104074	-0.101626030092037
QX115	A_12_P104074	-0.0690320225690278
QX11	A_12_P104074	0.0500330602641053
QX119	A_12_P104074	-0.311626030092037
QX120	A_12_P104074	0.108373969907963
QX121	A_12_P104074	-0.0783807741763376
QX128	A_12_P104074	0.0817601496918764
QX132	A_12_P104074	-0.0382398503081235
QX134	A_12_P104074	0.0317601496918765
QX13	A_12_P104074	-0.0948172603441378
QX135	A_12_P104074	-0.099996806773236
QX136	A_12_P104074	-0.069996806773236
QX140	A_12_P104074	-0.179966939735895
QX141	A_12_P104074	-0.319032022569028
QX142	A_12_P104074	0.0609679774309722
QX144	A_12_P104074	-0.00903202256902777
QX145	A_12_P104074	-0.359032022569028
QX148	A_12_P104074	0.0628810860344135
QX151	A_12_P104074	0.230003193226764
QX154	A_12_P104074	-0.0416260300920371
QX15	A_12_P104074	-0.458996966434574
QX158	A_12_P104074	0.140967977430972
QX159	A_12_P104074	-0.307118913965586
QX161	A_12_P104074	0.181003033565426
QX162	A_12_P104074	-0.0471189139655864
QX164	A_12_P104074	0.241760149691876
QX165	A_12_P104074	0.202611333535153
QX166	A_12_P104074	-0.0330000000000002
QX167	A_12_P104074	-0.287388666464847
QX168	A_12_P104074	0.0428810860344136
QX169	A_12_P104074	0.0126113335351528
QX170	A_12_P104074	0.290003193226764
QX172	A_12_P104074	-0.098996966434574
QX174	A_12_P104074	-0.298996966434574
QX16	A_12_P104074	0.0700330602641054
QX17	A_12_P104074	0.0517601496918765
QX176	A_12_P104074	3.19322676397703e-06
QX183	A_12_P104074	-0.267118913965586
QX186	A_12_P104074	0.0317601496918765
QX188	A_12_P104074	-0.138380774176338
QX190	A_12_P104074	-0.0689969664345741
QX191	A_12_P104074	-0.0773886664648471
QX18	A_12_P104074	-0.395
QX19	A_12_P104074	-0.0863127559918081
QX196	A_12_P104074	0.213687244008192
QX198	A_12_P104074	-0.0109114132558285
QX205	A_12_P104074	-0.13994662905162
QX206	A_12_P104074	0.31426813317327
QX207	A_12_P104074	-0.164548763889555
QX208	A_12_P104074	0.480088427082833
QX210	A_12_P104074	-0.219154456790716
QX211	A_12_P104074	0.0874593634253705
QX212	A_12_P104074	-0.241626030092037
QX214	A_12_P104074	0.03070461934107
QX215	A_12_P104074	-0.360911413255828
QX218	A_12_P104074	0.22745936342537
QX221	A_12_P104074	0.10070461934107
QX22	A_12_P104074	-0.190881546218487
QX225	A_12_P104074	0.24745936342537
QX229	A_12_P104074	-0.15929538065893
QX230	A_12_P104074	0.617459363425371
QX231	A_12_P104074	0.0890885867441715
QX232	A_12_P104074	0.0700884270828334
QX234	A_12_P104074	0.10005337094838
QX236	A_12_P104074	0.25745936342537
QX24	A_12_P104074	0.0874593634253705
QX237	A_12_P104074	0.0208455432092841
QX27	A_12_P104074	-0.0799115729171666
QX34	A_12_P104074	-0.28573186682673
QX38	A_12_P104074	0.461696727052561
QX2	A_12_P104074	-0.0699115729171666
QX39	A_12_P104074	0.0842681331732697
QX40	A_12_P104074	-0.0599115729171666
QX42	A_12_P104074	0.0319664795518211
QX49	A_12_P104074	-0.120881546218487
QX54	A_12_P104074	-0.23573186682673
QX55	A_12_P104074	0.403687244008192
QX59	A_12_P104074	0.18745936342537
QX61	A_12_P104074	-0.250881546218487
QX62	A_12_P104074	-0.070881546218487
QX63	A_12_P104074	-0.0104573032412978
QX71	A_12_P104074	0.211966479551821
QX73	A_12_P104074	0.0974593634253706
QX76	A_12_P104074	0.00329476302521068
QX77	A_12_P104074	0.409695131172469
QX7	A_12_P104074	-0.0499115729171666
QX78	A_12_P104074	0.0816967270525606
QX79	A_12_P104074	-0.122540636574629
QX80	A_12_P104074	0.00908858674417149
QX84	A_12_P104074	0.0754512361104446
QX87	A_12_P104074	0.338373969907963
QX92	A_12_P104074	0.0595426967587037
QX8	A_12_P104074	0.080091823929572
QX9	A_12_P104074	0.123687244008192
QX96	A_12_P104074	0.0116967270525605
QX97	A_12_P104074	-0.15929538065893
QX99	A_12_P104074	-0.11929538065893
QX100	A_12_P104074	-0.0999466290516201
QX101	A_12_P104074	-0.18994662905162
QX102	A_12_P104074	-0.0609114132558285
QX104	A_12_P104074	-0.000911413255828507
QX106	A_12_P104074	0.0600918239295719
QX109	A_12_P104074	-0.55254063657463
QX112	A_12_P104074	0.25070461934107
QX114	A_12_P104074	-0.04929538065893
QX10	A_12_P104074	0.180088427082833
QX117	A_12_P104074	0.27745936342537
QX124	A_12_P104074	-0.309154456790716
QX125	A_12_P104074	-0.0691544567907159
QX127	A_12_P104074	-0.339154456790716
QX129	A_12_P104074	-0.119911572917167
QX131	A_12_P104074	-0.238033520448179
QX133	A_12_P104074	-0.0625406365746295
QX12	A_12_P104074	-0.239154456790716
QX137	A_12_P104074	0.013687244008192
QX138	A_12_P104074	0.219088586744172
QX139	A_12_P104074	0.301696727052561
QX143	A_12_P104074	-0.14830327294744
QX147	A_12_P104074	-0.0683032729474395
QX149	A_12_P104074	-0.00994662905162014
QX14	A_12_P104074	0.150088427082833
QX156	A_12_P104074	-0.216312755991808
QX157	A_12_P104074	0.000845543209284056
QX160	A_12_P104074	0.13070461934107
QX163	A_12_P104074	0.00908858674417149
QX171	A_12_P104074	-1.31448671392143e-15
QX173	A_12_P104074	-0.0109114132558285
QX177	A_12_P104074	-0.088033520448179
QX178	A_12_P104074	-0.120911413255828
QX179	A_12_P104074	-0.308303272947439
QX180	A_12_P104074	-0.07929538065893
QX181	A_12_P104074	0.46070461934107
QX182	A_12_P104074	0.00908858674417149
QX184	A_12_P104074	-0.0383032729474395
QX185	A_12_P104074	-0.346312755991808
QX187	A_12_P104074	-0.138303272947439
QX189	A_12_P104074	-0.146312755991808
QX192	A_12_P104074	0.0716967270525606
QX193	A_12_P104074	-0.0199115729171666
QX153	A_12_P104074	0.0419664795518211
QX1	A_12_P113257	0.24804134949686
QX194	A_12_P113257	-0.0890720588085193
QX195	A_12_P113257	-0.241958650503135
QX197	A_12_P113257	-1.03432979538206
QX199	A_12_P113257	-0.229488725475187
QX200	A_12_P113257	-0.080080065342799
QX202	A_12_P113257	-0.0349533150421989
QX203	A_12_P113257	-0.414953315042201
QX204	A_12_P113257	0.305046684957801
QX209	A_12_P113257	0.36567020461794
QX20	A_12_P113257	0.275
QX21	A_12_P113257	-0.0619586505031383
QX213	A_12_P113257	0.0875709558936102
QX216	A_12_P113257	0.140742352953185
QX217	A_12_P113257	0.258041349496861
QX220	A_12_P113257	0.600511274524814
QX222	A_12_P113257	0.51757095589361
QX223	A_12_P113257	-0.9100800653428
QX224	A_12_P113257	-0.310080065342799
QX226	A_12_P113257	0.811368569308321
QX227	A_12_P113257	0.595670204617938
QX228	A_12_P113257	-0.0486314306916789
QX233	A_12_P113257	0.470511274524814
QX235	A_12_P113257	0.250511274524814
QX25	A_12_P113257	-0.215000000000001
QX26	A_12_P113257	-0.435000000000001
QX28	A_12_P113257	0.224999999999999
QX29	A_12_P113257	0.0956702046179378
QX30	A_12_P113257	-0.74907205880852
QX31	A_12_P113257	0.255670204617938
QX32	A_12_P113257	0.469020735310629
QX33	A_12_P113257	0.188041349496862
QX37	A_12_P113257	-0.78524133125197
QX3	A_12_P113257	-0.58524133125197
QX41	A_12_P113257	0.394999999999999
QX44	A_12_P113257	0.781368569308321
QX45	A_12_P113257	0.250742352953184
QX47	A_12_P113257	0.0800000000000001
QX48	A_12_P113257	0.825670204617938
QX51	A_12_P113257	0.380246460630357
QX52	A_12_P113257	0.507570955893611
QX53	A_12_P113257	0.0902464606303569
QX56	A_12_P113257	0.374999999999999
QX4	A_12_P113257	0.408041349496862
QX58	A_12_P113257	0.0602464606303568
QX60	A_12_P113257	-0.0250000000000006
QX64	A_12_P113257	0.174999999999999
QX65	A_12_P113257	0.249919934657201
QX66	A_12_P113257	-2.40302569509687e-15
QX67	A_12_P113257	0.759020735310628
QX68	A_12_P113257	0.369020735310628
QX70	A_12_P113257	0.156606617659567
QX72	A_12_P113257	0.00619941177871489
QX74	A_12_P113257	0.210246460630357
QX6	A_12_P113257	-0.323800588221285
QX81	A_12_P113257	-0.205000000000001
QX82	A_12_P113257	0.588041349496862
QX83	A_12_P113257	0.143190802574839
QX85	A_12_P113257	0.505670204617938
QX86	A_12_P113257	-0.464329795382062
QX88	A_12_P113257	0.0375709558936105
QX90	A_12_P113257	0.148041349496862
QX91	A_12_P113257	0.371368569308321
QX93	A_12_P113257	0.229919934657201
QX94	A_12_P113257	0.58475866874803
QX98	A_12_P113257	-0.420080065342799
QX103	A_12_P113257	-0.129257647046816
QX107	A_12_P113257	-0.373393382340433
QX108	A_12_P113257	-0.569488725475186
QX111	A_12_P113257	-0.189488725475186
QX115	A_12_P113257	-0.542429044106389
QX11	A_12_P113257	0.320246460630357
QX119	A_12_P113257	-0.749488725475186
QX120	A_12_P113257	0.240511274524814
QX121	A_12_P113257	-0.480080065342799
QX128	A_12_P113257	0.296199411778715
QX132	A_12_P113257	-0.413800588221285
QX134	A_12_P113257	-0.553800588221285
QX13	A_12_P113257	-0.648631430691679
QX135	A_12_P113257	0.39475866874803
QX136	A_12_P113257	0.11475866874803
QX140	A_12_P113257	-0.569753539369643
QX141	A_12_P113257	0.71757095589361
QX142	A_12_P113257	0.247570955893611
QX144	A_12_P113257	0.227570955893611
QX145	A_12_P113257	-0.312429044106389
QX148	A_12_P113257	0.116606617659567
QX151	A_12_P113257	0.31475866874803
QX154	A_12_P113257	-0.089488725475186
QX15	A_12_P113257	-0.430979264689371
QX158	A_12_P113257	0.28757095589361
QX159	A_12_P113257	-0.493393382340433
QX161	A_12_P113257	0.519020735310629
QX162	A_12_P113257	0.416606617659567
QX164	A_12_P113257	-0.103800588221285
QX165	A_12_P113257	-0.874329795382062
QX166	A_12_P113257	-0.565
QX167	A_12_P113257	-0.194329795382062
QX168	A_12_P113257	-0.293393382340433
QX169	A_12_P113257	-0.584329795382062
QX170	A_12_P113257	-0.18524133125197
QX172	A_12_P113257	-0.440979264689371
QX174	A_12_P113257	-0.740979264689372
QX16	A_12_P113257	-0.499753539369643
QX17	A_12_P113257	-0.213800588221285
QX176	A_12_P113257	0.32475866874803
QX183	A_12_P113257	0.616606617659567
QX186	A_12_P113257	0.306199411778715
QX188	A_12_P113257	-0.9800800653428
QX190	A_12_P113257	-0.590979264689371
QX191	A_12_P113257	-0.194329795382062
QX18	A_12_P113257	-0.0799999999999998
QX19	A_12_P113257	-0.723814532886099
QX196	A_12_P113257	-0.343814532886099
QX198	A_12_P113257	-0.0270972136349309
QX205	A_12_P113257	0.0557150735106495
QX206	A_12_P113257	0.36951268692536
QX207	A_12_P113257	-0.0711135294297768
QX208	A_12_P113257	0.0971648529276675
QX210	A_12_P113257	0.064343529395754
QX211	A_12_P113257	-0.221344607858147
QX212	A_12_P113257	-0.189488725475186
QX214	A_12_P113257	0.38806405227424
QX215	A_12_P113257	-1.14709721363493
QX218	A_12_P113257	0.268655392141853
QX221	A_12_P113257	-0.90193594772576
QX22	A_12_P113257	-0.401609421752604
QX225	A_12_P113257	0.658655392141853
QX229	A_12_P113257	-0.27193594772576
QX230	A_12_P113257	-0.221344607858147
QX231	A_12_P113257	0.232902786365069
QX232	A_12_P113257	0.887164852927668
QX234	A_12_P113257	0.17571507351065
QX236	A_12_P113257	0.338655392141853
QX24	A_12_P113257	-0.811344607858147
QX237	A_12_P113257	0.384343529395754
QX27	A_12_P113257	-0.822835147072333
QX34	A_12_P113257	-0.87048731307464
QX38	A_12_P113257	1.20381432223498
QX2	A_12_P113257	0.337164852927667
QX39	A_12_P113257	-0.73048731307464
QX40	A_12_P113257	0.577164852927668
QX42	A_12_P113257	0.554750735276606
QX49	A_12_P113257	0.288390578247396
QX54	A_12_P113257	-1.09048731307464
QX55	A_12_P113257	0.296185467113901
QX59	A_12_P113257	0.438655392141853
QX61	A_12_P113257	0.0883905782473956
QX62	A_12_P113257	-0.0316094217526042
QX63	A_12_P113257	0.0890720588085188
QX71	A_12_P113257	-0.095249264723394
QX73	A_12_P113257	0.588655392141853
QX76	A_12_P113257	0.064712462597917
QX77	A_12_P113257	-0.990618627460986
QX7	A_12_P113257	0.847164852927667
QX78	A_12_P113257	0.333814322234976
QX79	A_12_P113257	0.668655392141853
QX80	A_12_P113257	0.372902786365069
QX84	A_12_P113257	-0.191113529429777
QX87	A_12_P113257	0.280511274524814
QX92	A_12_P113257	0.74907205880852
QX8	A_12_P113257	0.0131908025748389
QX9	A_12_P113257	0.296185467113901
QX96	A_12_P113257	0.263814322234977
QX97	A_12_P113257	1.10806405227424
QX99	A_12_P113257	-0.611935947725761
QX100	A_12_P113257	-0.53428492648935
QX101	A_12_P113257	-0.23428492648935
QX102	A_12_P113257	-0.167097213634931
QX104	A_12_P113257	0.252902786365069
QX106	A_12_P113257	0.0531908025748388
QX109	A_12_P113257	-1.09134460785815
QX112	A_12_P113257	1.42806405227424
QX114	A_12_P113257	0.91806405227424
QX10	A_12_P113257	0.167164852927668
QX117	A_12_P113257	0.288655392141853
QX124	A_12_P113257	0.114343529395754
QX125	A_12_P113257	-0.315656470604246
QX127	A_12_P113257	0.524343529395754
QX129	A_12_P113257	-1.11283514707233
QX131	A_12_P113257	0.244750735276606
QX133	A_12_P113257	-0.821344607858147
QX12	A_12_P113257	-0.185656470604246
QX137	A_12_P113257	-0.473814532886099
QX138	A_12_P113257	-0.127097213634931
QX139	A_12_P113257	0.613814322234976
QX143	A_12_P113257	0.0938143222349768
QX147	A_12_P113257	-0.386185677765023
QX149	A_12_P113257	-0.99428492648935
QX14	A_12_P113257	0.377164852927667
QX156	A_12_P113257	0.476185467113901
QX157	A_12_P113257	0.414343529395754
QX160	A_12_P113257	-0.37193594772576
QX163	A_12_P113257	0.162902786365069
QX171	A_12_P113257	-3.54664214663458e-15
QX173	A_12_P113257	-0.0870972136349308
QX177	A_12_P113257	-1.00524926472339
QX178	A_12_P113257	0.282902786365069
QX179	A_12_P113257	0.173814322234977
QX180	A_12_P113257	-0.17193594772576
QX181	A_12_P113257	1.18806405227424
QX182	A_12_P113257	0.072902786365069
QX184	A_12_P113257	0.293814322234976
QX185	A_12_P113257	-0.013814532886099
QX187	A_12_P113257	-0.296185677765023
QX189	A_12_P113257	0.026185467113901
QX192	A_12_P113257	-0.516185677765023
QX193	A_12_P113257	-1.27283514707233
QX153	A_12_P113257	0.154750735276606
QX1	A_12_P107486	-0.106946049540009
QX194	A_12_P107486	NA
QX195	A_12_P107486	-0.29694604954001
QX197	A_12_P107486	0.624522089778562
QX199	A_12_P107486	0.173272089778561
QX200	A_12_P107486	-0.224697678023822
QX202	A_12_P107486	0.018579610264684
QX203	A_12_P107486	-0.501420389735315
QX204	A_12_P107486	0.428579610264689
QX209	A_12_P107486	0.174522089778561
QX20	A_12_P107486	-0.0239999999999993
QX21	A_12_P107486	0.293053950459992
QX213	A_12_P107486	-0.113795932666079
QX216	A_12_P107486	0.0233333333333325
QX217	A_12_P107486	0.133053950459992
QX220	A_12_P107486	0.223272089778562
QX222	A_12_P107486	0.136204067333922
QX223	A_12_P107486	-0.174697678023819
QX224	A_12_P107486	-0.30469767802382
QX226	A_12_P107486	0.147284996202167
QX227	A_12_P107486	NA
QX228	A_12_P107486	0.0872849962021667
QX233	A_12_P107486	0.253272089778562
QX235	A_12_P107486	-0.186727910221438
QX25	A_12_P107486	-0.493999999999999
QX26	A_12_P107486	0.126
QX28	A_12_P107486	0.526
QX29	A_12_P107486	-0.505477910221438
QX30	A_12_P107486	-0.151727910221438
QX31	A_12_P107486	-0.135477910221438
QX32	A_12_P107486	NA
QX33	A_12_P107486	-0.296946049540009
QX37	A_12_P107486	-0.0151586328879805
QX3	A_12_P107486	0.92484136711202
QX41	A_12_P107486	0.496
QX44	A_12_P107486	-0.302715003797833
QX45	A_12_P107486	0.163333333333333
QX47	A_12_P107486	-0.14
QX48	A_12_P107486	-0.0254779102214377
QX51	A_12_P107486	NA
QX52	A_12_P107486	-0.593795932666079
QX53	A_12_P107486	-0.330316083463623
QX56	A_12_P107486	-0.214
QX4	A_12_P107486	-0.0169460495400085
QX58	A_12_P107486	0.0796839165363768
QX60	A_12_P107486	-0.264
QX64	A_12_P107486	0.186
QX65	A_12_P107486	0.19530232197618
QX66	A_12_P107486	-4.18068357710411e-15
QX67	A_12_P107486	0.279490229097133
QX68	A_12_P107486	-0.210509770902867
QX70	A_12_P107486	-0.101439925184532
QX72	A_12_P107486	-0.0329460495400087
QX74	A_12_P107486	-0.600316083463623
QX6	A_12_P107486	-0.0229460495400087
QX81	A_12_P107486	-0.164
QX82	A_12_P107486	0.0730539504599915
QX83	A_12_P107486	0.0120354307075601
QX85	A_12_P107486	NA
QX86	A_12_P107486	-0.00547791022143768
QX88	A_12_P107486	0.326204067333921
QX90	A_12_P107486	0.163053950459991
QX91	A_12_P107486	0.0772849962021667
QX93	A_12_P107486	0.19530232197618
QX94	A_12_P107486	-0.00515863288798051
QX98	A_12_P107486	-0.21469767802382
QX103	A_12_P107486	-0.186666666666667
QX107	A_12_P107486	-0.0114399251845315
QX108	A_12_P107486	-0.0767279102214378
QX111	A_12_P107486	-0.0767279102214378
QX115	A_12_P107486	-0.0637959326660788
QX11	A_12_P107486	NA
QX119	A_12_P107486	0.0632720897785622
QX120	A_12_P107486	-0.0767279102214378
QX121	A_12_P107486	-0.12469767802382
QX128	A_12_P107486	0.147053950459991
QX132	A_12_P107486	-0.0129460495400087
QX134	A_12_P107486	0.197053950459991
QX13	A_12_P107486	0.0172849962021667
QX135	A_12_P107486	0.63484136711202
QX136	A_12_P107486	0.104841367112019
QX140	A_12_P107486	NA
QX141	A_12_P107486	0.376204067333921
QX142	A_12_P107486	0.216204067333921
QX144	A_12_P107486	0.326204067333921
QX145	A_12_P107486	-0.233795932666079
QX148	A_12_P107486	-0.211439925184531
QX151	A_12_P107486	-0.405158632887981
QX154	A_12_P107486	0.193272089778562
QX15	A_12_P107486	NA
QX158	A_12_P107486	-0.123795932666079
QX159	A_12_P107486	0.708560074815468
QX161	A_12_P107486	-0.020509770902867
QX162	A_12_P107486	-0.0814399251845315
QX164	A_12_P107486	-0.0229460495400087
QX165	A_12_P107486	NA
QX166	A_12_P107486	-0.174
QX167	A_12_P107486	0.494522089778562
QX168	A_12_P107486	-0.611439925184532
QX169	A_12_P107486	NA
QX170	A_12_P107486	-0.10515863288798
QX172	A_12_P107486	-0.030509770902867
QX174	A_12_P107486	0.129490229097133
QX16	A_12_P107486	0.199683916536377
QX17	A_12_P107486	-0.172946049540009
QX176	A_12_P107486	-0.335158632887981
QX183	A_12_P107486	0.0485600748154685
QX186	A_12_P107486	0.157053950459991
QX188	A_12_P107486	0.0853023219761802
QX190	A_12_P107486	-0.460509770902867
QX191	A_12_P107486	-0.0554779102214377
QX18	A_12_P107486	0.14
QX19	A_12_P107486	NA
QX196	A_12_P107486	-0.493490229097133
QX198	A_12_P107486	-0.0717028124451048
QX205	A_12_P107486	0.139659887776797
QX206	A_12_P107486	-0.189259183354958
QX207	A_12_P107486	NA
QX208	A_12_P107486	0.402946049540009
QX210	A_12_P107486	0.190509770902867
QX211	A_12_P107486	0.086727910221438
QX212	A_12_P107486	0.523272089778562
QX214	A_12_P107486	0.478758142419056
QX215	A_12_P107486	-0.0817028124451048
QX218	A_12_P107486	-0.023272089778562
QX221	A_12_P107486	0.0187581424190562
QX22	A_12_P107486	0.113139736979252
QX225	A_12_P107486	0.156727910221438
QX229	A_12_P107486	-0.381241857580944
QX230	A_12_P107486	-0.233272089778562
QX231	A_12_P107486	-0.221702812445105
QX232	A_12_P107486	0.0829460495400088
QX234	A_12_P107486	0.139659887776797
QX236	A_12_P107486	-0.213272089778562
QX24	A_12_P107486	0.00672791022143798
QX237	A_12_P107486	0.450509770902867
QX27	A_12_P107486	0.122946049540009
QX34	A_12_P107486	0.230740816645042
QX38	A_12_P107486	0.00797791022143805
QX2	A_12_P107486	NA
QX39	A_12_P107486	0.410740816645042
QX40	A_12_P107486	0.382946049540009
QX42	A_12_P107486	0.0820158952583443
QX49	A_12_P107486	0.273139736979253
QX54	A_12_P107486	-0.149259183354958
QX55	A_12_P107486	-0.183490229097133
QX59	A_12_P107486	0.086727910221438
QX61	A_12_P107486	0.233139736979253
QX62	A_12_P107486	NA
QX63	A_12_P107486	-2.1163626406917e-16
QX71	A_12_P107486	-0.00798410474165571
QX73	A_12_P107486	-0.183272089778562
QX76	A_12_P107486	0.0318451229167347
QX77	A_12_P107486	-0.258848059852372
QX7	A_12_P107486	-0.0570539504599912
QX78	A_12_P107486	NA
QX79	A_12_P107486	-0.263272089778562
QX80	A_12_P107486	-0.161702812445105
QX84	A_12_P107486	NA
QX87	A_12_P107486	-0.0767279102214378
QX92	A_12_P107486	0.151727910221438
QX8	A_12_P107486	-0.0179645692924399
QX9	A_12_P107486	NA
QX96	A_12_P107486	-0.222022089778562
QX97	A_12_P107486	0.128758142419056
QX99	A_12_P107486	0.108758142419056
QX100	A_12_P107486	-0.300340112223203
QX101	A_12_P107486	-0.260340112223203
QX102	A_12_P107486	0.0682971875548952
QX104	A_12_P107486	0.0682971875548952
QX106	A_12_P107486	0.09203543070756
QX109	A_12_P107486	-0.093272089778562
QX112	A_12_P107486	-0.0512418575809439
QX114	A_12_P107486	-0.0112418575809439
QX10	A_12_P107486	-0.307053950459991
QX117	A_12_P107486	-0.223272089778562
QX124	A_12_P107486	-0.0394902290971329
QX125	A_12_P107486	-0.699490229097133
QX127	A_12_P107486	0.0505097709028672
QX129	A_12_P107486	NA
QX131	A_12_P107486	-0.0779841047416557
QX133	A_12_P107486	0.166727910221438
QX12	A_12_P107486	-0.209490229097133
QX137	A_12_P107486	-0.443490229097133
QX138	A_12_P107486	0.128297187554895
QX139	A_12_P107486	0.437977910221438
QX143	A_12_P107486	0.0379779102214381
QX147	A_12_P107486	-0.412022089778562
QX149	A_12_P107486	-0.450340112223203
QX14	A_12_P107486	NA
QX156	A_12_P107486	0.156509770902867
QX157	A_12_P107486	0.0205097709028672
QX160	A_12_P107486	0.178758142419056
QX163	A_12_P107486	-0.111702812445105
QX171	A_12_P107486	NA
QX173	A_12_P107486	-0.181702812445105
QX177	A_12_P107486	0.102015895258344
QX178	A_12_P107486	-0.0617028124451048
QX179	A_12_P107486	NA
QX180	A_12_P107486	-0.0412418575809439
QX181	A_12_P107486	0.138758142419056
QX182	A_12_P107486	-0.171702812445105
QX184	A_12_P107486	NA
QX185	A_12_P107486	0.716509770902867
QX187	A_12_P107486	-0.192022089778562
QX189	A_12_P107486	-0.113490229097133
QX192	A_12_P107486	-0.352022089778562
QX193	A_12_P107486	-0.287053950459991
QX153	A_12_P107486	0.162015895258344
QX1	A_12_P120199	-0.0569730741376051
QX194	A_12_P120199	0.228414318870037
QX195	A_12_P120199	0.293026925862391
QX197	A_12_P120199	0.0676136963104763
QX199	A_12_P120199	0.267997652203373
QX200	A_12_P120199	-0.0395396456999554
QX202	A_12_P120199	-0.130769867165902
QX203	A_12_P120199	-0.140769867165898
QX204	A_12_P120199	-0.1607698671659
QX209	A_12_P120199	0.387613696310471
QX20	A_12_P120199	-0.179
QX21	A_12_P120199	0.123026925862396
QX213	A_12_P120199	-0.30181426084747
QX216	A_12_P120199	-0.00926854490396878
QX217	A_12_P120199	0.0430269258623937
QX220	A_12_P120199	0.0379976522033723
QX222	A_12_P120199	0.428185739152529
QX223	A_12_P120199	-0.0295396456999564
QX224	A_12_P120199	0.0404603543000435
QX226	A_12_P120199	-0.301993588111992
QX227	A_12_P120199	-0.522386303689528
QX228	A_12_P120199	0.648006411888008
QX233	A_12_P120199	0.00799765220337238
QX235	A_12_P120199	-0.642002347796627
QX25	A_12_P120199	0.071
QX26	A_12_P120199	-0.129
QX28	A_12_P120199	-0.069
QX29	A_12_P120199	-0.222386303689528
QX30	A_12_P120199	0.288414318870039
QX31	A_12_P120199	-0.102386303689528
QX32	A_12_P120199	-0.294744249242957
QX33	A_12_P120199	-0.246973074137605
QX37	A_12_P120199	0.556585000796888
QX3	A_12_P120199	0.986585000796888
QX41	A_12_P120199	0.211
QX44	A_12_P120199	-0.371993588111992
QX45	A_12_P120199	-0.149268544903968
QX47	A_12_P120199	-0.46
QX48	A_12_P120199	-0.262386303689528
QX51	A_12_P120199	-0.20705275752946
QX52	A_12_P120199	0.338185739152529
QX53	A_12_P120199	0.332947242470541
QX56	A_12_P120199	-0.0090000000000001
QX4	A_12_P120199	-0.396973074137605
QX58	A_12_P120199	-0.17705275752946
QX60	A_12_P120199	-0.0790000000000001
QX64	A_12_P120199	0.111
QX65	A_12_P120199	-0.249539645699957
QX66	A_12_P120199	-1.82145964977565e-15
QX67	A_12_P120199	-0.314744249242957
QX68	A_12_P120199	-0.254744249242957
QX70	A_12_P120199	-0.244654734274967
QX72	A_12_P120199	-0.186813302387963
QX74	A_12_P120199	0.25294724247054
QX6	A_12_P120199	-0.0268133023879635
QX81	A_12_P120199	0.051
QX82	A_12_P120199	-0.186973074137605
QX83	A_12_P120199	0.0224014950940226
QX85	A_12_P120199	-0.352386303689528
QX86	A_12_P120199	0.317613696310472
QX88	A_12_P120199	0.278185739152529
QX90	A_12_P120199	-0.456973074137605
QX91	A_12_P120199	-0.571993588111992
QX93	A_12_P120199	-0.159539645699956
QX94	A_12_P120199	-0.0334149992031127
QX98	A_12_P120199	0.220460354300044
QX103	A_12_P120199	-0.0992685449039685
QX107	A_12_P120199	-0.364654734274967
QX108	A_12_P120199	-0.0420023477966276
QX111	A_12_P120199	0.0179976522033724
QX115	A_12_P120199	-0.431814260847471
QX11	A_12_P120199	0.0929472424705404
QX119	A_12_P120199	0.177997652203372
QX120	A_12_P120199	-0.252002347796627
QX121	A_12_P120199	0.140460354300044
QX128	A_12_P120199	0.0831866976120365
QX132	A_12_P120199	0.433186697612037
QX134	A_12_P120199	-0.236813302387963
QX13	A_12_P120199	0.278006411888008
QX135	A_12_P120199	0.636585000796888
QX136	A_12_P120199	-0.0634149992031127
QX140	A_12_P120199	0.0429472424705405
QX141	A_12_P120199	0.438185739152529
QX142	A_12_P120199	0.068185739152529
QX144	A_12_P120199	-0.331814260847471
QX145	A_12_P120199	0.0581857391525291
QX148	A_12_P120199	0.105345265725033
QX151	A_12_P120199	-0.123414999203113
QX154	A_12_P120199	-0.0520023477966276
QX15	A_12_P120199	-0.084744249242957
QX158	A_12_P120199	-0.431814260847471
QX159	A_12_P120199	0.495345265725033
QX161	A_12_P120199	-0.264744249242957
QX162	A_12_P120199	0.0453452657250326
QX164	A_12_P120199	-0.266813302387963
QX165	A_12_P120199	0.137613696310472
QX166	A_12_P120199	0.0209999999999999
QX167	A_12_P120199	0.297613696310472
QX168	A_12_P120199	0.335345265725033
QX169	A_12_P120199	-0.432386303689528
QX170	A_12_P120199	-0.103414999203113
QX172	A_12_P120199	0.625255750757043
QX174	A_12_P120199	0.535255750757043
QX16	A_12_P120199	0.12294724247054
QX17	A_12_P120199	-0.346813302387963
QX176	A_12_P120199	0.196585000796887
QX183	A_12_P120199	0.0153452657250325
QX186	A_12_P120199	0.0631866976120365
QX188	A_12_P120199	-0.0195396456999564
QX190	A_12_P120199	0.335255750757043
QX191	A_12_P120199	0.177613696310472
QX18	A_12_P120199	0.46
QX19	A_12_P120199	0.216198288122316
QX196	A_12_P120199	0.0461982881223163
QX198	A_12_P120199	-0.230243636943191
QX205	A_12_P120199	0.0613571014124508
QX206	A_12_P120199	-0.23882222585207
QX207	A_12_P120199	0.0839028173559532
QX208	A_12_P120199	0.658427113016965
QX210	A_12_P120199	0.166358059871958
QX211	A_12_P120199	0.281169014463294
QX212	A_12_P120199	0.617997652203373
QX214	A_12_P120199	0.243631716559965
QX215	A_12_P120199	0.259756363056809
QX218	A_12_P120199	0.0711690144632942
QX221	A_12_P120199	0.373631716559965
QX22	A_12_P120199	-0.103881395269538
QX225	A_12_P120199	-0.278830985536706
QX229	A_12_P120199	0.363631716559965
QX230	A_12_P120199	0.0111690144632942
QX231	A_12_P120199	-0.220243636943191
QX232	A_12_P120199	-0.301572886983035
QX234	A_12_P120199	-0.0386428985875493
QX236	A_12_P120199	-0.0588309855367058
QX24	A_12_P120199	0.141169014463294
QX237	A_12_P120199	-0.0936419401280418
QX27	A_12_P120199	0.398427113016965
QX34	A_12_P120199	0.0111777741479299
QX38	A_12_P120199	-0.399214941429606
QX2	A_12_P120199	-0.371572886983035
QX39	A_12_P120199	0.53117777414793
QX40	A_12_P120199	-0.131572886983035
QX42	A_12_P120199	-0.211483372015046
QX49	A_12_P120199	0.226118604730462
QX54	A_12_P120199	0.37117777414793
QX55	A_12_P120199	-0.413801711877684
QX59	A_12_P120199	-0.448830985536706
QX61	A_12_P120199	0.296118604730462
QX62	A_12_P120199	-0.353881395269538
QX63	A_12_P120199	-0.228414318870039
QX71	A_12_P120199	-0.0814833720150456
QX73	A_12_P120199	-0.138830985536706
QX76	A_12_P120199	-0.52510511621563
QX77	A_12_P120199	-0.125609545913358
QX7	A_12_P120199	-0.221572886983035
QX78	A_12_P120199	-0.139214941429606
QX79	A_12_P120199	0.0111690144632942
QX80	A_12_P120199	-0.220243636943191
QX84	A_12_P120199	0.173902817355953
QX87	A_12_P120199	-0.342002347796627
QX92	A_12_P120199	-0.288414318870039
QX8	A_12_P120199	-0.137598504905978
QX9	A_12_P120199	-0.283801711877684
QX96	A_12_P120199	-0.129214941429606
QX97	A_12_P120199	-0.306368283440035
QX99	A_12_P120199	0.113631716559965
QX100	A_12_P120199	-0.408642898587549
QX101	A_12_P120199	0.191357101412451
QX102	A_12_P120199	-0.210243636943191
QX104	A_12_P120199	-0.320243636943191
QX106	A_12_P120199	0.0224014950940226
QX109	A_12_P120199	0.641169014463294
QX112	A_12_P120199	-0.446368283440035
QX114	A_12_P120199	-0.116368283440035
QX10	A_12_P120199	-0.151572886983035
QX117	A_12_P120199	-0.168830985536706
QX124	A_12_P120199	0.186358059871958
QX125	A_12_P120199	-0.253641940128042
QX127	A_12_P120199	0.266358059871958
QX129	A_12_P120199	0.298427113016965
QX131	A_12_P120199	-0.141483372015046
QX133	A_12_P120199	0.431169014463294
QX12	A_12_P120199	0.216358059871958
QX137	A_12_P120199	0.196198288122316
QX138	A_12_P120199	-0.130243636943191
QX139	A_12_P120199	0.220785058570394
QX143	A_12_P120199	0.150785058570394
QX147	A_12_P120199	0.330785058570394
QX149	A_12_P120199	-0.0286428985875493
QX14	A_12_P120199	-0.521572886983035
QX156	A_12_P120199	0.406198288122316
QX157	A_12_P120199	-0.00364194012804174
QX160	A_12_P120199	-0.0663682834400349
QX163	A_12_P120199	-0.160243636943191
QX171	A_12_P120199	1.54390389361936e-16
QX173	A_12_P120199	-0.370243636943191
QX177	A_12_P120199	0.308516627984954
QX178	A_12_P120199	-0.130243636943191
QX179	A_12_P120199	0.510785058570394
QX180	A_12_P120199	0.0636317165599652
QX181	A_12_P120199	-0.126368283440035
QX182	A_12_P120199	-0.320243636943191
QX184	A_12_P120199	-0.289214941429606
QX185	A_12_P120199	0.226198288122316
QX187	A_12_P120199	0.240785058570394
QX189	A_12_P120199	0.0461982881223163
QX192	A_12_P120199	0.0807850585703938
QX193	A_12_P120199	0.118427113016965
QX153	A_12_P120199	-0.261483372015046
QX1	A_12_P102020	1.05025526504261
QX194	A_12_P102020	-0.324758916348653
QX195	A_12_P102020	1.60025526504259
QX197	A_12_P102020	-0.178899833029125
QX199	A_12_P102020	1.58940775031802
QX200	A_12_P102020	0.504712315168167
QX202	A_12_P102020	-1.47077633824454
QX203	A_12_P102020	-3.13077633824453
QX204	A_12_P102020	1.43922366175547
QX209	A_12_P102020	0.851100166970855
QX20	A_12_P102020	-0.890999999999996
QX21	A_12_P102020	0.650255265042612
QX213	A_12_P102020	-0.0141941872614874
QX216	A_12_P102020	0.168192866921081
QX217	A_12_P102020	0.79025526504261
QX220	A_12_P102020	-0.0705922496819838
QX222	A_12_P102020	0.375805812738512
QX223	A_12_P102020	0.914712315168168
QX224	A_12_P102020	0.374712315168167
QX226	A_12_P102020	0.307416461265957
QX227	A_12_P102020	-3.58889983302914
QX228	A_12_P102020	1.49741646126596
QX233	A_12_P102020	0.469407750318018
QX235	A_12_P102020	-2.39059224968198
QX25	A_12_P102020	0.579000000000002
QX26	A_12_P102020	0.139000000000002
QX28	A_12_P102020	-0.0509999999999979
QX29	A_12_P102020	-0.638899833029143
QX30	A_12_P102020	2.85524108365135
QX31	A_12_P102020	0.301100166970856
QX32	A_12_P102020	-1.90823480798351
QX33	A_12_P102020	-3.42974473495739
QX37	A_12_P102020	4.49659493896472
QX3	A_12_P102020	0.806594938964723
QX41	A_12_P102020	-0.130999999999998
QX44	A_12_P102020	-2.03258353873404
QX45	A_12_P102020	-0.261807133078919
QX47	A_12_P102020	-2.085
QX48	A_12_P102020	-0.578899833029143
QX51	A_12_P102020	-0.333815163583081
QX52	A_12_P102020	-0.244194187261488
QX53	A_12_P102020	0.516184836416919
QX56	A_12_P102020	-0.0409999999999981
QX4	A_12_P102020	-2.84974473495739
QX58	A_12_P102020	0.456184836416919
QX60	A_12_P102020	0.679000000000002
QX64	A_12_P102020	-1.061
QX65	A_12_P102020	-0.635287684831832
QX66	A_12_P102020	-6.79664657887713e-15
QX67	A_12_P102020	-1.98823480798351
QX68	A_12_P102020	-3.32823480798351
QX70	A_12_P102020	0.154367569709459
QX72	A_12_P102020	-2.60844165525874
QX74	A_12_P102020	-1.49381516358308
QX6	A_12_P102020	-1.09844165525874
QX81	A_12_P102020	0.119000000000002
QX82	A_12_P102020	0.140255265042608
QX83	A_12_P102020	1.36874149445277
QX85	A_12_P102020	-0.0288998330291435
QX86	A_12_P102020	0.661100166970856
QX88	A_12_P102020	0.145805812738511
QX90	A_12_P102020	0.550255265042608
QX91	A_12_P102020	-1.96258353873404
QX93	A_12_P102020	-0.275287684831832
QX94	A_12_P102020	-0.783405061035278
QX98	A_12_P102020	0.174712315168168
QX103	A_12_P102020	-0.0918071330789185
QX107	A_12_P102020	-3.15563243029054
QX108	A_12_P102020	1.78940775031802
QX111	A_12_P102020	1.48940775031802
QX115	A_12_P102020	0.615805812738511
QX11	A_12_P102020	-1.43381516358308
QX119	A_12_P102020	0.199407750318018
QX120	A_12_P102020	-0.160592249681982
QX121	A_12_P102020	1.20471231516817
QX128	A_12_P102020	-0.178441655258739
QX132	A_12_P102020	3.45155834474126
QX134	A_12_P102020	1.57155834474126
QX13	A_12_P102020	0.947416461265957
QX135	A_12_P102020	2.21659493896472
QX136	A_12_P102020	2.24659493896472
QX140	A_12_P102020	-0.233815163583081
QX141	A_12_P102020	0.505805812738511
QX142	A_12_P102020	-0.244194187261488
QX144	A_12_P102020	-0.584194187261489
QX145	A_12_P102020	0.555805812738511
QX148	A_12_P102020	-0.135632430290541
QX151	A_12_P102020	-1.36340506103528
QX154	A_12_P102020	0.499407750318018
QX15	A_12_P102020	2.25176519201649
QX158	A_12_P102020	0.175805812738511
QX159	A_12_P102020	1.30436756970946
QX161	A_12_P102020	-1.55823480798351
QX162	A_12_P102020	-2.84563243029054
QX164	A_12_P102020	-2.70844165525874
QX165	A_12_P102020	0.921100166970856
QX166	A_12_P102020	0.659000000000002
QX167	A_12_P102020	0.531100166970857
QX168	A_12_P102020	3.32436756970946
QX169	A_12_P102020	0.751100166970856
QX170	A_12_P102020	-1.39340506103528
QX172	A_12_P102020	1.81176519201648
QX174	A_12_P102020	2.61176519201649
QX16	A_12_P102020	0.366184836416918
QX17	A_12_P102020	-2.64844165525874
QX176	A_12_P102020	-0.853405061035277
QX183	A_12_P102020	0.614367569709459
QX186	A_12_P102020	0.301558344741261
QX188	A_12_P102020	1.03471231516817
QX190	A_12_P102020	2.48176519201648
QX191	A_12_P102020	0.321100166970857
QX18	A_12_P102020	2.085
QX19	A_12_P102020	1.51977309773991
QX196	A_12_P102020	1.29977309773991
QX198	A_12_P102020	-1.07388722833798
QX205	A_12_P102020	-0.68467635456419
QX206	A_12_P102020	-1.99306570603674
QX207	A_12_P102020	0.277710699618379
QX208	A_12_P102020	1.03128302471378
QX210	A_12_P102020	2.80107617743856
QX211	A_12_P102020	1.95892558301532
QX212	A_12_P102020	1.00940775031802
QX214	A_12_P102020	-0.355769852134534
QX215	A_12_P102020	5.36611277166202
QX218	A_12_P102020	-0.781074416984684
QX221	A_12_P102020	1.08423014786547
QX22	A_12_P102020	1.18570266911422
QX225	A_12_P102020	-0.311074416984684
QX229	A_12_P102020	0.774230147865466
QX230	A_12_P102020	-4.25107441698469
QX231	A_12_P102020	-1.63388722833798
QX232	A_12_P102020	-1.37871697528622
QX234	A_12_P102020	-1.22467635456419
QX236	A_12_P102020	1.19892558301532
QX24	A_12_P102020	2.04892558301532
QX237	A_12_P102020	0.0510761774385584
QX27	A_12_P102020	1.61128302471378
QX34	A_12_P102020	2.10693429396326
QX38	A_12_P102020	-3.52938200033185
QX2	A_12_P102020	-0.128716975286216
QX39	A_12_P102020	2.25693429396326
QX40	A_12_P102020	0.491283024713784
QX42	A_12_P102020	-0.956114597593243
QX49	A_12_P102020	1.18570266911422
QX54	A_12_P102020	3.00693429396325
QX55	A_12_P102020	-4.43022690226009
QX59	A_12_P102020	-0.741074416984684
QX61	A_12_P102020	0.275702669114216
QX62	A_12_P102020	0.655702669114216
QX63	A_12_P102020	0.324758916348651
QX71	A_12_P102020	-0.416114597593242
QX73	A_12_P102020	-0.331074416984684
QX76	A_12_P102020	-1.1461045313753
QX77	A_12_P102020	0.103172610899108
QX7	A_12_P102020	-1.27871697528622
QX78	A_12_P102020	0.490617999668155
QX79	A_12_P102020	-1.30107441698469
QX80	A_12_P102020	-1.99388722833798
QX84	A_12_P102020	-0.092289300381621
QX87	A_12_P102020	-3.08059224968198
QX92	A_12_P102020	-2.85524108365135
QX8	A_12_P102020	-0.601258505547232
QX9	A_12_P102020	0.639773097739906
QX96	A_12_P102020	-0.109382000331845
QX97	A_12_P102020	-0.175769852134534
QX99	A_12_P102020	0.584230147865465
QX100	A_12_P102020	-0.334676354564191
QX101	A_12_P102020	0.795323645435809
QX102	A_12_P102020	-0.88388722833798
QX104	A_12_P102020	-1.42388722833798
QX106	A_12_P102020	1.24874149445277
QX109	A_12_P102020	1.86892558301532
QX112	A_12_P102020	-3.57576985213453
QX114	A_12_P102020	0.424230147865465
QX10	A_12_P102020	-3.69871697528622
QX117	A_12_P102020	-2.08107441698469
QX124	A_12_P102020	1.76107617743856
QX125	A_12_P102020	-3.44892382256144
QX127	A_12_P102020	0.801076177438558
QX129	A_12_P102020	2.14128302471379
QX131	A_12_P102020	-1.12611459759324
QX133	A_12_P102020	1.21892558301532
QX12	A_12_P102020	3.38107617743856
QX137	A_12_P102020	1.34977309773991
QX138	A_12_P102020	-2.44388722833798
QX139	A_12_P102020	0.280617999668155
QX143	A_12_P102020	-0.439382000331845
QX147	A_12_P102020	0.610617999668155
QX149	A_12_P102020	0.775323645435809
QX14	A_12_P102020	-3.28871697528621
QX156	A_12_P102020	0.609773097739906
QX157	A_12_P102020	-1.42892382256144
QX160	A_12_P102020	0.354230147865466
QX163	A_12_P102020	-0.493887228337979
QX171	A_12_P102020	-1.22124532708767e-15
QX173	A_12_P102020	-1.71388722833798
QX177	A_12_P102020	3.51388540240676
QX178	A_12_P102020	2.33611277166202
QX179	A_12_P102020	0.640617999668155
QX180	A_12_P102020	0.614230147865465
QX181	A_12_P102020	-3.02576985213453
QX182	A_12_P102020	-1.41388722833798
QX184	A_12_P102020	-0.379382000331845
QX185	A_12_P102020	-1.04022690226009
QX187	A_12_P102020	0.890617999668155
QX189	A_12_P102020	1.45977309773991
QX192	A_12_P102020	1.08061799966815
QX193	A_12_P102020	2.19128302471379
QX153	A_12_P102020	-0.276114597593243
QX1	A_12_P109033	0.414614418793484
QX194	A_12_P109033	-0.0895308266950487
QX195	A_12_P109033	0.744614418793479
QX197	A_12_P109033	-0.793899051621338
QX199	A_12_P109033	0.548385839971625
QX200	A_12_P109033	-0.21781202966116
QX202	A_12_P109033	-0.437495818328976
QX203	A_12_P109033	-0.447495818328972
QX204	A_12_P109033	-0.297495818328972
QX209	A_12_P109033	0.236100948378653
QX20	A_12_P109033	-0.46
QX21	A_12_P109033	-0.0653855812065143
QX213	A_12_P109033	-0.414648120021283
QX216	A_12_P109033	0.194375338643965
QX217	A_12_P109033	0.264614418793484
QX220	A_12_P109033	0.0183858399716243
QX222	A_12_P109033	0.015351879978717
QX223	A_12_P109033	-0.257812029661159
QX224	A_12_P109033	0.212187970338841
QX226	A_12_P109033	0.432785002455254
QX227	A_12_P109033	-0.173899051621346
QX228	A_12_P109033	0.142785002455254
QX233	A_12_P109033	0.328385839971624
QX235	A_12_P109033	-0.501614160028376
QX25	A_12_P109033	-0.37
QX26	A_12_P109033	0.34
QX28	A_12_P109033	-0.0800000000000002
QX29	A_12_P109033	-0.0138990516213461
QX30	A_12_P109033	0.825469173304957
QX31	A_12_P109033	-0.133899051621346
QX32	A_12_P109033	-0.219483909364547
QX33	A_12_P109033	-0.405385581206515
QX37	A_12_P109033	0.828964305932056
QX3	A_12_P109033	0.858964305932056
QX41	A_12_P109033	0.57
QX44	A_12_P109033	0.012785002455254
QX45	A_12_P109033	0.124375338643966
QX47	A_12_P109033	-0.565
QX48	A_12_P109033	0.0361009483786539
QX51	A_12_P109033	-0.107132423977888
QX52	A_12_P109033	0.195351879978717
QX53	A_12_P109033	0.412867576022112
QX56	A_12_P109033	0.1
QX4	A_12_P109033	0.374614418793485
QX58	A_12_P109033	0.0428675760221122
QX60	A_12_P109033	0.17
QX64	A_12_P109033	-0.36
QX65	A_12_P109033	-0.657812029661159
QX66	A_12_P109033	-1.33400235302616e-15
QX67	A_12_P109033	-0.179483909364547
QX68	A_12_P109033	-0.0894839093645474
QX70	A_12_P109033	0.0162243110874639
QX72	A_12_P109033	-0.445562104915374
QX74	A_12_P109033	-0.497132423977888
QX6	A_12_P109033	-0.835562104915374
QX81	A_12_P109033	-0.12
QX82	A_12_P109033	0.094614418793485
QX83	A_12_P109033	0.451565835061115
QX85	A_12_P109033	0.346100948378654
QX86	A_12_P109033	0.356100948378654
QX88	A_12_P109033	-0.0146481200212825
QX90	A_12_P109033	0.264614418793485
QX91	A_12_P109033	-0.667214997544746
QX93	A_12_P109033	0.0221879703388412
QX94	A_12_P109033	-0.0210356940679445
QX98	A_12_P109033	-0.0578120296611589
QX103	A_12_P109033	-0.215624661356034
QX107	A_12_P109033	-0.453775688912536
QX108	A_12_P109033	0.138385839971624
QX111	A_12_P109033	0.208385839971624
QX115	A_12_P109033	-0.0446481200212826
QX11	A_12_P109033	-0.377132423977888
QX119	A_12_P109033	-0.161614160028376
QX120	A_12_P109033	0.0183858399716236
QX121	A_12_P109033	0.242187970338841
QX128	A_12_P109033	0.344437895084626
QX132	A_12_P109033	0.354437895084626
QX134	A_12_P109033	0.244437895084626
QX13	A_12_P109033	-0.347214997544746
QX135	A_12_P109033	0.448964305932055
QX136	A_12_P109033	0.0789643059320555
QX140	A_12_P109033	-0.307132423977888
QX141	A_12_P109033	0.135351879978717
QX142	A_12_P109033	-0.124648120021283
QX144	A_12_P109033	-0.524648120021282
QX145	A_12_P109033	0.0853518799787173
QX148	A_12_P109033	-0.233775688912536
QX151	A_12_P109033	-0.471035694067945
QX154	A_12_P109033	0.398385839971624
QX15	A_12_P109033	-0.549483909364547
QX158	A_12_P109033	0.105351879978717
QX159	A_12_P109033	-0.393775688912536
QX161	A_12_P109033	-0.189483909364547
QX162	A_12_P109033	-0.173775688912536
QX164	A_12_P109033	-0.415562104915374
QX165	A_12_P109033	0.176100948378654
QX166	A_12_P109033	0.21
QX167	A_12_P109033	0.236100948378654
QX168	A_12_P109033	0.846224311087464
QX169	A_12_P109033	0.106100948378654
QX170	A_12_P109033	-0.871035694067944
QX172	A_12_P109033	0.190516090635453
QX174	A_12_P109033	0.630516090635453
QX16	A_12_P109033	0.322867576022112
QX17	A_12_P109033	-0.655562104915373
QX176	A_12_P109033	0.318964305932055
QX183	A_12_P109033	-0.00377568891253614
QX186	A_12_P109033	0.234437895084626
QX188	A_12_P109033	-0.137812029661159
QX190	A_12_P109033	0.590516090635453
QX191	A_12_P109033	0.0161009483786539
QX18	A_12_P109033	0.565
QX19	A_12_P109033	0.103676072183571
QX196	A_12_P109033	0.133676072183571
QX198	A_12_P109033	-0.301974040677858
QX205	A_12_P109033	0.194413533368803
QX206	A_12_P109033	-0.298153344154659
QX207	A_12_P109033	0.0434369920340517
QX208	A_12_P109033	0.0695777440255387
QX210	A_12_P109033	0.353499548474713
QX211	A_12_P109033	0.23744749336171
QX212	A_12_P109033	0.348385839971624
QX214	A_12_P109033	0.191249623728927
QX215	A_12_P109033	1.11802595932214
QX218	A_12_P109033	-0.31255250663829
QX221	A_12_P109033	0.191249623728927
QX22	A_12_P109033	0.141929229412198
QX225	A_12_P109033	0.0674474933617096
QX229	A_12_P109033	0.501249623728927
QX230	A_12_P109033	-0.82255250663829
QX231	A_12_P109033	-0.311974040677858
QX232	A_12_P109033	-0.210422255974461
QX234	A_12_P109033	0.0944135333688034
QX236	A_12_P109033	0.10744749336171
QX24	A_12_P109033	0.19744749336171
QX237	A_12_P109033	0.203499548474713
QX27	A_12_P109033	0.299577744025539
QX34	A_12_P109033	0.111846655845341
QX38	A_12_P109033	-0.53483739823126
QX2	A_12_P109033	-0.0404222559744611
QX39	A_12_P109033	0.0618466558453407
QX40	A_12_P109033	-0.0104222559744612
QX42	A_12_P109033	0.09528596447755
QX49	A_12_P109033	0.581929229412198
QX54	A_12_P109033	0.321846655845341
QX55	A_12_P109033	-0.98632392781643
QX59	A_12_P109033	-0.27255250663829
QX61	A_12_P109033	0.0519292294121978
QX62	A_12_P109033	0.171929229412198
QX63	A_12_P109033	0.0895308266950404
QX71	A_12_P109033	-0.24471403552245
QX73	A_12_P109033	-0.0425525066382903
QX76	A_12_P109033	-0.437789949803575
QX77	A_12_P109033	-0.936979448869968
QX7	A_12_P109033	0.119577744025539
QX78	A_12_P109033	0.155162601768741
QX79	A_12_P109033	-0.34255250663829
QX80	A_12_P109033	-0.441974040677858
QX84	A_12_P109033	-0.146563007965948
QX87	A_12_P109033	-0.101614160028376
QX92	A_12_P109033	-0.825469173304957
QX8	A_12_P109033	-0.108434164938886
QX9	A_12_P109033	-0.316323927816429
QX96	A_12_P109033	0.295162601768741
QX97	A_12_P109033	0.341249623728927
QX99	A_12_P109033	-0.0187503762710728
QX100	A_12_P109033	0.244413533368803
QX101	A_12_P109033	0.244413533368803
QX102	A_12_P109033	-0.431974040677858
QX104	A_12_P109033	0.0980259593221415
QX106	A_12_P109033	0.401565835061115
QX109	A_12_P109033	0.57744749336171
QX112	A_12_P109033	0.0312496237289272
QX114	A_12_P109033	0.271249623728927
QX10	A_12_P109033	-0.500422255974461
QX117	A_12_P109033	-0.34255250663829
QX124	A_12_P109033	0.373499548474713
QX125	A_12_P109033	-0.716500451525287
QX127	A_12_P109033	0.423499548474713
QX129	A_12_P109033	0.229577744025539
QX131	A_12_P109033	-0.14471403552245
QX133	A_12_P109033	0.0174474933617096
QX12	A_12_P109033	0.363499548474712
QX137	A_12_P109033	0.0936760721835711
QX138	A_12_P109033	-0.591974040677859
QX139	A_12_P109033	0.53516260176874
QX143	A_12_P109033	-0.23483739823126
QX147	A_12_P109033	-0.0748373982312596
QX149	A_12_P109033	0.0544135333688033
QX14	A_12_P109033	-0.460422255974461
QX156	A_12_P109033	0.253676072183571
QX157	A_12_P109033	0.173499548474712
QX160	A_12_P109033	-0.138750376271073
QX163	A_12_P109033	-0.0319740406778585
QX171	A_12_P109033	-2.32973362823685e-15
QX173	A_12_P109033	-0.561974040677859
QX177	A_12_P109033	0.71528596447755
QX178	A_12_P109033	0.528025959322141
QX179	A_12_P109033	0.0851626017687404
QX180	A_12_P109033	-0.218750376271073
QX181	A_12_P109033	-0.298750376271073
QX182	A_12_P109033	-0.241974040677858
QX184	A_12_P109033	-0.25483739823126
QX185	A_12_P109033	-0.256323927816429
QX187	A_12_P109033	-0.0748373982312596
QX189	A_12_P109033	0.333676072183571
QX192	A_12_P109033	-0.13483739823126
QX193	A_12_P109033	0.379577744025539
QX153	A_12_P109033	-0.0247140355224499
QX1	A_12_P116855	0.026887624655951
QX194	A_12_P116855	0.313316196084524
QX195	A_12_P116855	0.0668876246559508
QX197	A_12_P116855	0.177986290200951
QX199	A_12_P116855	0.454566196084524
QX200	A_12_P116855	-0.0595409467726225
QX202	A_12_P116855	NA
QX203	A_12_P116855	NA
QX204	A_12_P116855	NA
QX209	A_12_P116855	0.767986290200951
QX20	A_12_P116855	-0.531000000000002
QX21	A_12_P116855	-0.223112375344049
QX213	A_12_P116855	-0.488762852936608
QX216	A_12_P116855	-0.101683803915476
QX217	A_12_P116855	NA
QX220	A_12_P116855	0.104566196084523
QX222	A_12_P116855	0.621237147063392
QX223	A_12_P116855	-0.32954094677262
QX224	A_12_P116855	NA
QX226	A_12_P116855	-0.33101974283997
QX227	A_12_P116855	NA
QX228	A_12_P116855	0.528980257160029
QX233	A_12_P116855	-0.335433803915478
QX235	A_12_P116855	0.104566196084523
QX25	A_12_P116855	-0.301
QX26	A_12_P116855	-0.301
QX28	A_12_P116855	-0.421
QX29	A_12_P116855	NA
QX30	A_12_P116855	0.278316196084523
QX31	A_12_P116855	-0.282013709799049
QX32	A_12_P116855	0.143316196084523
QX33	A_12_P116855	-0.173112375344049
QX37	A_12_P116855	0.289608684103305
QX3	A_12_P116855	0.729608684103305
QX41	A_12_P116855	0.339
QX44	A_12_P116855	-0.171019742839971
QX45	A_12_P116855	NA
QX47	A_12_P116855	NA
QX48	A_12_P116855	-0.482013709799048
QX51	A_12_P116855	-0.435727800700977
QX52	A_12_P116855	0.501237147063392
QX53	A_12_P116855	NA
QX56	A_12_P116855	0.379
QX4	A_12_P116855	-0.113112375344049
QX58	A_12_P116855	0.114272199299023
QX60	A_12_P116855	0.029
QX64	A_12_P116855	-0.131
QX65	A_12_P116855	0.43045905322738
QX66	A_12_P116855	8.88240465516188e-18
QX67	A_12_P116855	-0.676683803915478
QX68	A_12_P116855	-0.436683803915478
QX70	A_12_P116855	-0.337894367195889
QX72	A_12_P116855	-0.474904883654446
QX74	A_12_P116855	0.194272199299023
QX6	A_12_P116855	-0.194904883654446
QX81	A_12_P116855	0.079
QX82	A_12_P116855	-0.313112375344049
QX83	A_12_P116855	-0.110004109293014
QX85	A_12_P116855	-0.342013709799049
QX86	A_12_P116855	-0.832013709799049
QX88	A_12_P116855	0.881237147063391
QX90	A_12_P116855	0.00688762465595089
QX91	A_12_P116855	NA
QX93	A_12_P116855	-0.26954094677262
QX94	A_12_P116855	-0.150391315896695
QX98	A_12_P116855	0.26045905322738
QX103	A_12_P116855	0.298316196084524
QX107	A_12_P116855	0.462105632804111
QX108	A_12_P116855	-0.215433803915478
QX111	A_12_P116855	-0.305433803915478
QX115	A_12_P116855	-0.388762852936609
QX11	A_12_P116855	NA
QX119	A_12_P116855	-0.135433803915478
QX120	A_12_P116855	0.184566196084522
QX121	A_12_P116855	0.46045905322738
QX128	A_12_P116855	-0.404904883654446
QX132	A_12_P116855	-0.0149048836544456
QX134	A_12_P116855	0.0350951163455544
QX13	A_12_P116855	0.418980257160029
QX135	A_12_P116855	0.319608684103305
QX136	A_12_P116855	-0.490391315896694
QX140	A_12_P116855	NA
QX141	A_12_P116855	0.0812371470633916
QX142	A_12_P116855	-0.148762852936608
QX144	A_12_P116855	0.281237147063391
QX145	A_12_P116855	-0.468762852936609
QX148	A_12_P116855	0.0321056328041114
QX151	A_12_P116855	0.509608684103305
QX154	A_12_P116855	-0.135433803915478
QX15	A_12_P116855	NA
QX158	A_12_P116855	-0.448762852936609
QX159	A_12_P116855	0.142105632804111
QX161	A_12_P116855	-0.696683803915478
QX162	A_12_P116855	-0.0578943671958886
QX164	A_12_P116855	-0.454904883654446
QX165	A_12_P116855	0.737986290200952
QX166	A_12_P116855	0.859
QX167	A_12_P116855	-0.0320137097990486
QX168	A_12_P116855	NA
QX169	A_12_P116855	-0.122013709799049
QX170	A_12_P116855	0.229608684103305
QX172	A_12_P116855	0.363316196084522
QX174	A_12_P116855	0.303316196084522
QX16	A_12_P116855	0.604272199299023
QX17	A_12_P116855	-0.874904883654446
QX176	A_12_P116855	NA
QX183	A_12_P116855	-0.127894367195889
QX186	A_12_P116855	-0.204904883654446
QX188	A_12_P116855	-0.41954094677262
QX190	A_12_P116855	0.0133161960845225
QX191	A_12_P116855	NA
QX18	A_12_P116855	NA
QX19	A_12_P116855	NA
QX196	A_12_P116855	0.450255232486906
QX198	A_12_P116855	-0.23702370806574
QX205	A_12_P116855	0.314604754894347
QX206	A_12_P116855	-0.627652135009016
QX207	A_12_P116855	-0.168316196084521
QX208	A_12_P116855	0.796683803915477
QX210	A_12_P116855	1.04846272417651
QX211	A_12_P116855	0.527933803915478
QX212	A_12_P116855	0.694566196084522
QX214	A_12_P116855	0.683826661058335
QX215	A_12_P116855	0.70297629193426
QX218	A_12_P116855	0.347933803915477
QX221	A_12_P116855	-0.386173338941665
QX22	A_12_P116855	NA
QX225	A_12_P116855	-0.0720661960845226
QX229	A_12_P116855	0.453826661058335
QX230	A_12_P116855	-0.0420661960845226
QX231	A_12_P116855	-0.48702370806574
QX232	A_12_P116855	-0.323316196084523
QX234	A_12_P116855	-0.285395245105654
QX236	A_12_P116855	-0.392066196084522
QX24	A_12_P116855	-0.522066196084522
QX237	A_12_P116855	0.298462724176509
QX27	A_12_P116855	-0.433316196084523
QX34	A_12_P116855	0.222347864990984
QX38	A_12_P116855	NA
QX2	A_12_P116855	NA
QX39	A_12_P116855	0.512347864990985
QX40	A_12_P116855	-0.163316196084523
QX42	A_12_P116855	-0.0545267593649337
QX49	A_12_P116855	-0.182360192870022
QX54	A_12_P116855	0.412347864990984
QX55	A_12_P116855	-0.169744767513094
QX59	A_12_P116855	0.487933803915478
QX61	A_12_P116855	0.387639807129978
QX62	A_12_P116855	-0.452360192870022
QX63	A_12_P116855	-0.31331619608452
QX71	A_12_P116855	-0.234526759364934
QX73	A_12_P116855	-0.112066196084523
QX76	A_12_P116855	-0.230008218586024
QX77	A_12_P116855	-0.228877464056346
QX7	A_12_P116855	0.386683803915477
QX78	A_12_P116855	NA
QX79	A_12_P116855	-0.242066196084523
QX80	A_12_P116855	-0.38702370806574
QX84	A_12_P116855	-0.028316196084521
QX87	A_12_P116855	0.464566196084522
QX92	A_12_P116855	-0.278316196084522
QX8	A_12_P116855	-0.120004109293014
QX9	A_12_P116855	NA
QX96	A_12_P116855	NA
QX97	A_12_P116855	NA
QX99	A_12_P116855	-0.496173338941665
QX100	A_12_P116855	-0.975395245105653
QX101	A_12_P116855	0.594604754894346
QX102	A_12_P116855	-0.62702370806574
QX104	A_12_P116855	-0.34702370806574
QX106	A_12_P116855	NA
QX109	A_12_P116855	0.277933803915477
QX112	A_12_P116855	-0.0661733389416654
QX114	A_12_P116855	-0.146173338941665
QX10	A_12_P116855	NA
QX117	A_12_P116855	-0.622066196084522
QX124	A_12_P116855	0.478462724176509
QX125	A_12_P116855	0.308462724176509
QX127	A_12_P116855	0.458462724176509
QX129	A_12_P116855	-0.473316196084523
QX131	A_12_P116855	-0.0845267593649337
QX133	A_12_P116855	-0.142066196084523
QX12	A_12_P116855	0.198462724176509
QX137	A_12_P116855	0.260255232486906
QX138	A_12_P116855	-0.29702370806574
QX139	A_12_P116855	NA
QX143	A_12_P116855	0.611353898031906
QX147	A_12_P116855	-0.0186461019680937
QX149	A_12_P116855	-0.475395245105653
QX14	A_12_P116855	0.276683803915477
QX156	A_12_P116855	-0.199744767513094
QX157	A_12_P116855	-0.201537275823491
QX160	A_12_P116855	NA
QX163	A_12_P116855	-0.0670237080657397
QX171	A_12_P116855	-3.51940078348014e-16
QX173	A_12_P116855	0.0729762919342603
QX177	A_12_P116855	0.805473240635067
QX178	A_12_P116855	-0.0170237080657397
QX179	A_12_P116855	NA
QX180	A_12_P116855	NA
QX181	A_12_P116855	-0.116173338941665
QX182	A_12_P116855	0.25297629193426
QX184	A_12_P116855	-0.418646101968094
QX185	A_12_P116855	0.330255232486906
QX187	A_12_P116855	-0.278646101968094
QX189	A_12_P116855	-0.0797447675130941
QX192	A_12_P116855	-0.0786461019680937
QX193	A_12_P116855	0.496683803915477
QX153	A_12_P116855	-0.544526759364934
QX1	A_12_P105401	-0.653013074357323
QX194	A_12_P105401	0.562820258976012
QX195	A_12_P105401	-0.233013074357323
QX197	A_12_P105401	0.13567740183315
QX199	A_12_P105401	0.348236925642679
QX200	A_12_P105401	0.153133621084455
QX202	A_12_P105401	0.458864439942162
QX203	A_12_P105401	NA
QX204	A_12_P105401	0.16886443994216
QX209	A_12_P105401	0.815677401833149
QX20	A_12_P105401	-0.907
QX21	A_12_P105401	0.276986925642676
QX213	A_12_P105401	-0.419759805767993
QX216	A_12_P105401	0.0028202589760102
QX217	A_12_P105401	NA
QX220	A_12_P105401	0.228236925642677
QX222	A_12_P105401	0.0202401942320074
QX223	A_12_P105401	-0.506866378915545
QX224	A_12_P105401	-0.116866378915545
QX226	A_12_P105401	-0.0433611346793744
QX227	A_12_P105401	NA
QX228	A_12_P105401	0.906638865320626
QX233	A_12_P105401	-0.261763074357324
QX235	A_12_P105401	-0.281763074357324
QX25	A_12_P105401	-0.207
QX26	A_12_P105401	0.0929999999999996
QX28	A_12_P105401	0.0929999999999996
QX29	A_12_P105401	-0.694322598166847
QX30	A_12_P105401	0.64782025897601
QX31	A_12_P105401	NA
QX32	A_12_P105401	NA
QX33	A_12_P105401	NA
QX37	A_12_P105401	0.839581352498537
QX3	A_12_P105401	-0.100418647501463
QX41	A_12_P105401	1.013
QX44	A_12_P105401	-0.663361134679374
QX45	A_12_P105401	NA
QX47	A_12_P105401	NA
QX48	A_12_P105401	NA
QX51	A_12_P105401	-0.0179571835618368
QX52	A_12_P105401	0.230240194232007
QX53	A_12_P105401	0.272042816438163
QX56	A_12_P105401	-0.00700000000000042
QX4	A_12_P105401	-0.583013074357324
QX58	A_12_P105401	-0.227957183561837
QX60	A_12_P105401	-0.417
QX64	A_12_P105401	-0.167
QX65	A_12_P105401	-0.116866378915545
QX66	A_12_P105401	7.91033905045424e-16
QX67	A_12_P105401	NA
QX68	A_12_P105401	-0.118205418313132
QX70	A_12_P105401	0.0243820536145543
QX72	A_12_P105401	-0.353367758289058
QX74	A_12_P105401	0.612042816438163
QX6	A_12_P105401	-0.413367758289058
QX81	A_12_P105401	0.423
QX82	A_12_P105401	-0.573013074357324
QX83	A_12_P105401	-0.0867760780098581
QX85	A_12_P105401	NA
QX86	A_12_P105401	0.325677401833153
QX88	A_12_P105401	0.580240194232007
QX90	A_12_P105401	-0.193013074357324
QX91	A_12_P105401	-0.323361134679374
QX93	A_12_P105401	-0.196866378915545
QX94	A_12_P105401	-0.330418647501462
QX98	A_12_P105401	0.133133621084455
QX103	A_12_P105401	-0.307179741023989
QX107	A_12_P105401	-0.635617946385446
QX108	A_12_P105401	-0.231763074357324
QX111	A_12_P105401	0.00823692564267624
QX115	A_12_P105401	-0.0397598057679932
QX11	A_12_P105401	NA
QX119	A_12_P105401	0.658236925642676
QX120	A_12_P105401	-0.481763074357324
QX121	A_12_P105401	-0.0268663789155451
QX128	A_12_P105401	-0.123367758289058
QX132	A_12_P105401	0.556632241710942
QX134	A_12_P105401	-0.0233677582890575
QX13	A_12_P105401	0.456638865320626
QX135	A_12_P105401	1.17958135249854
QX136	A_12_P105401	0.129581352498537
QX140	A_12_P105401	NA
QX141	A_12_P105401	0.920240194232007
QX142	A_12_P105401	0.200240194232007
QX144	A_12_P105401	0.140240194232007
QX145	A_12_P105401	-0.539759805767993
QX148	A_12_P105401	-0.175617946385446
QX151	A_12_P105401	-0.620418647501463
QX154	A_12_P105401	-0.501763074357324
QX15	A_12_P105401	NA
QX158	A_12_P105401	-0.529759805767993
QX159	A_12_P105401	0.444382053614554
QX161	A_12_P105401	NA
QX162	A_12_P105401	-0.0256179463854456
QX164	A_12_P105401	-0.493367758289057
QX165	A_12_P105401	NA
QX166	A_12_P105401	0.0829999999999995
QX167	A_12_P105401	-0.374322598166847
QX168	A_12_P105401	NA
QX169	A_12_P105401	-0.294322598166847
QX170	A_12_P105401	-0.190418647501463
QX172	A_12_P105401	0.331794581686868
QX174	A_12_P105401	0.221794581686868
QX16	A_12_P105401	-0.287957183561837
QX17	A_12_P105401	-0.253367758289057
QX176	A_12_P105401	-0.170418647501463
QX183	A_12_P105401	0.204382053614554
QX186	A_12_P105401	0.396632241710942
QX188	A_12_P105401	0.273133621084455
QX190	A_12_P105401	NA
QX191	A_12_P105401	-0.524322598166847
QX18	A_12_P105401	NA
QX19	A_12_P105401	NA
QX196	A_12_P105401	0.101346407690657
QX198	A_12_P105401	-0.246059165453482
QX205	A_12_P105401	0.274599676279988
QX206	A_12_P105401	-0.719001652631394
QX207	A_12_P105401	0.167179741023991
QX208	A_12_P105401	0.166154063734849
QX210	A_12_P105401	0.0809917237589229
QX211	A_12_P105401	0.242596407690657
QX212	A_12_P105401	0.768236925642676
QX214	A_12_P105401	0.547493103132436
QX215	A_12_P105401	-0.0360591654534819
QX218	A_12_P105401	0.462596407690657
QX221	A_12_P105401	-0.282506896867564
QX22	A_12_P105401	-0.483597701513856
QX225	A_12_P105401	0.0725964076906569
QX229	A_12_P105401	0.887493103132436
QX230	A_12_P105401	-0.427403592309343
QX231	A_12_P105401	-0.106059165453482
QX232	A_12_P105401	-0.0238459362651511
QX234	A_12_P105401	0.0445996762799876
QX236	A_12_P105401	-0.167403592309343
QX24	A_12_P105401	-0.257403592309343
QX237	A_12_P105401	0.350991723758923
QX27	A_12_P105401	-0.423845936265151
QX34	A_12_P105401	0.430998347368606
QX38	A_12_P105401	0.140036883881134
QX2	A_12_P105401	NA
QX39	A_12_P105401	0.000998347368606347
QX40	A_12_P105401	-0.153845936265151
QX42	A_12_P105401	-0.0712584643374651
QX49	A_12_P105401	-0.153597701513856
QX54	A_12_P105401	0.270998347368606
QX55	A_12_P105401	-0.128653592309343
QX59	A_12_P105401	-0.567403592309343
QX61	A_12_P105401	0.386402298486144
QX62	A_12_P105401	-0.403597701513856
QX63	A_12_P105401	-0.56282025897601
QX71	A_12_P105401	0.148741535662535
QX73	A_12_P105401	0.0725964076906569
QX76	A_12_P105401	0.304176723864608
QX77	A_12_P105401	-0.181880172650669
QX7	A_12_P105401	NA
QX78	A_12_P105401	-0.919963116118866
QX79	A_12_P105401	0.0725964076906569
QX80	A_12_P105401	0.423940834546518
QX84	A_12_P105401	0.137179741023991
QX87	A_12_P105401	-0.131763074357324
QX92	A_12_P105401	-0.64782025897601
QX8	A_12_P105401	-0.236776078009858
QX9	A_12_P105401	NA
QX96	A_12_P105401	NA
QX97	A_12_P105401	0.297493103132436
QX99	A_12_P105401	-0.302506896867564
QX100	A_12_P105401	-0.375400323720012
QX101	A_12_P105401	-0.155400323720012
QX102	A_12_P105401	-0.546059165453482
QX104	A_12_P105401	-0.0460591654534819
QX106	A_12_P105401	NA
QX109	A_12_P105401	-0.227403592309343
QX112	A_12_P105401	-0.322506896867564
QX114	A_12_P105401	-0.102506896867564
QX10	A_12_P105401	NA
QX117	A_12_P105401	0.0625964076906569
QX124	A_12_P105401	0.230991723758923
QX125	A_12_P105401	-0.199008276241077
QX127	A_12_P105401	0.110991723758923
QX129	A_12_P105401	NA
QX131	A_12_P105401	0.218741535662535
QX133	A_12_P105401	0.562596407690657
QX12	A_12_P105401	0.350991723758923
QX137	A_12_P105401	0.101346407690657
QX138	A_12_P105401	0.373940834546518
QX139	A_12_P105401	0.990036883881134
QX143	A_12_P105401	0.330036883881134
QX147	A_12_P105401	0.190036883881134
QX149	A_12_P105401	-0.125400323720013
QX14	A_12_P105401	NA
QX156	A_12_P105401	0.381346407690657
QX157	A_12_P105401	-0.219008276241077
QX160	A_12_P105401	-0.142506896867564
QX163	A_12_P105401	-0.0860591654534818
QX171	A_12_P105401	-1.72431513512095e-15
QX173	A_12_P105401	-0.556059165453482
QX177	A_12_P105401	0.408741535662535
QX178	A_12_P105401	-0.176059165453482
QX179	A_12_P105401	NA
QX180	A_12_P105401	-0.592506896867564
QX181	A_12_P105401	0.417493103132436
QX182	A_12_P105401	0.263940834546518
QX184	A_12_P105401	-0.609963116118866
QX185	A_12_P105401	NA
QX187	A_12_P105401	NA
QX189	A_12_P105401	-0.0286535923093432
QX192	A_12_P105401	NA
QX193	A_12_P105401	NA
QX153	A_12_P105401	-0.541258464337465
QX1	A_12_P112883	0.071425805987068
QX194	A_12_P112883	-0.125875627678878
QX195	A_12_P112883	-0.278574194012929
QX197	A_12_P112883	-0.524750600388491
QX199	A_12_P112883	-0.199208961012212
QX200	A_12_P112883	-0.0681951418654191
QX202	A_12_P112883	0.169818445249607
QX203	A_12_P112883	0.169818445249607
QX204	A_12_P112883	-0.170181554750393
QX209	A_12_P112883	0.195249399611507
QX20	A_12_P112883	0.381999999999999
QX21	A_12_P112883	0.061425805987069
QX213	A_12_P112883	-0.0625317207591593
QX216	A_12_P112883	-0.204700502143103
QX217	A_12_P112883	-0.0285741940129296
QX220	A_12_P112883	-0.0192089610122127
QX222	A_12_P112883	-0.0325317207591596
QX223	A_12_P112883	0.241804858134579
QX224	A_12_P112883	-0.238195141865421
QX226	A_12_P112883	-0.290389330809788
QX227	A_12_P112883	0.085249399611507
QX228	A_12_P112883	0.169610669190212
QX233	A_12_P112883	-0.269208961012212
QX235	A_12_P112883	-0.489208961012212
QX25	A_12_P112883	0.222
QX26	A_12_P112883	-0.218
QX28	A_12_P112883	-0.378
QX29	A_12_P112883	0.695249399611507
QX30	A_12_P112883	-0.130875627678879
QX31	A_12_P112883	0.125249399611507
QX32	A_12_P112883	-0.0374631904467668
QX33	A_12_P112883	0.541425805987069
QX37	A_12_P112883	0.0410913784770875
QX3	A_12_P112883	-0.0389086215229125
QX41	A_12_P112883	-0.528
QX44	A_12_P112883	-0.180389330809788
QX45	A_12_P112883	-0.134700502143103
QX47	A_12_P112883	0.46
QX48	A_12_P112883	-0.044750600388493
QX51	A_12_P112883	0.36262095827255
QX52	A_12_P112883	-0.452531720759159
QX53	A_12_P112883	-0.44737904172745
QX56	A_12_P112883	0.122
QX4	A_12_P112883	0.0114258059870693
QX58	A_12_P112883	0.14262095827255
QX60	A_12_P112883	0.172
QX64	A_12_P112883	-0.198
QX65	A_12_P112883	0.261804858134579
QX66	A_12_P112883	2.2347033078185e-15
QX67	A_12_P112883	0.292536809553233
QX68	A_12_P112883	-0.197463190446767
QX70	A_12_P112883	0.373436976934268
QX72	A_12_P112883	0.243182747499713
QX74	A_12_P112883	-0.17737904172745
QX6	A_12_P112883	0.353182747499713
QX81	A_12_P112883	0.202
QX82	A_12_P112883	0.341425805987069
QX83	A_12_P112883	-0.308430299392636
QX85	A_12_P112883	-0.074750600388493
QX86	A_12_P112883	0.385249399611507
QX88	A_12_P112883	0.0674682792408408
QX90	A_12_P112883	-0.208574194012931
QX91	A_12_P112883	-0.000389330809787879
QX93	A_12_P112883	0.0518048581345789
QX94	A_12_P112883	0.111091378477087
QX98	A_12_P112883	-0.168195141865421
QX103	A_12_P112883	0.145299497856897
QX107	A_12_P112883	0.183436976934268
QX108	A_12_P112883	-0.109208961012212
QX111	A_12_P112883	-0.109208961012212
QX115	A_12_P112883	0.287468279240841
QX11	A_12_P112883	0.0626209582725503
QX119	A_12_P112883	-0.299208961012212
QX120	A_12_P112883	0.00079103898778769
QX121	A_12_P112883	-0.0181951418654211
QX128	A_12_P112883	-0.266817252500287
QX132	A_12_P112883	0.013182747499713
QX134	A_12_P112883	-0.176817252500287
QX13	A_12_P112883	0.0396106691902121
QX135	A_12_P112883	-0.358908621522913
QX136	A_12_P112883	-0.108908621522913
QX140	A_12_P112883	0.25262095827255
QX141	A_12_P112883	0.537468279240841
QX142	A_12_P112883	-0.182531720759159
QX144	A_12_P112883	0.297468279240841
QX145	A_12_P112883	-0.0725317207591593
QX148	A_12_P112883	0.113436976934268
QX151	A_12_P112883	0.0110913784770875
QX154	A_12_P112883	-0.189208961012212
QX15	A_12_P112883	0.342536809553233
QX158	A_12_P112883	-0.0825317207591593
QX159	A_12_P112883	-0.176563023065732
QX161	A_12_P112883	0.262536809553233
QX162	A_12_P112883	-0.0365630230657324
QX164	A_12_P112883	0.163182747499713
QX165	A_12_P112883	0.055249399611507
QX166	A_12_P112883	0.222
QX167	A_12_P112883	0.425249399611507
QX168	A_12_P112883	-0.476563023065732
QX169	A_12_P112883	-0.164750600388493
QX170	A_12_P112883	0.301091378477088
QX172	A_12_P112883	-0.0674631904467667
QX174	A_12_P112883	-0.307463190446767
QX16	A_12_P112883	-0.14737904172745
QX17	A_12_P112883	0.413182747499713
QX176	A_12_P112883	-0.528908621522913
QX183	A_12_P112883	0.253436976934268
QX186	A_12_P112883	-0.146817252500287
QX188	A_12_P112883	0.451804858134579
QX190	A_12_P112883	-0.217463190446767
QX191	A_12_P112883	-0.154750600388493
QX18	A_12_P112883	-0.459999999999999
QX19	A_12_P112883	-0.0568229386551727
QX196	A_12_P112883	-0.206822938655173
QX198	A_12_P112883	0.152842633834845
QX205	A_12_P112883	0.189219534598599
QX206	A_12_P112883	0.37136192454797
QX207	A_12_P112883	0.00705075321465485
QX208	A_12_P112883	0.0642880649109911
QX210	A_12_P112883	-0.225065997142529
QX211	A_12_P112883	-0.0174577056544543
QX212	A_12_P112883	-0.279208961012212
QX214	A_12_P112883	-0.0664438865076632
QX215	A_12_P112883	0.112842633834845
QX218	A_12_P112883	0.572542294345545
QX221	A_12_P112883	-0.686443886507663
QX22	A_12_P112883	0.124372213630308
QX225	A_12_P112883	-0.0774577056544543
QX229	A_12_P112883	-0.186443886507663
QX230	A_12_P112883	0.642542294345545
QX231	A_12_P112883	0.232842633834845
QX232	A_12_P112883	0.114288064910991
QX234	A_12_P112883	-0.340780465401401
QX236	A_12_P112883	0.352542294345546
QX24	A_12_P112883	0.112542294345546
QX237	A_12_P112883	0.0849340028574709
QX27	A_12_P112883	-0.195711935089009
QX34	A_12_P112883	-0.22863807545203
QX38	A_12_P112883	0.157000654969265
QX2	A_12_P112883	0.0642880649109911
QX39	A_12_P112883	0.17136192454797
QX40	A_12_P112883	0.334288064910991
QX42	A_12_P112883	-0.0348117677079745
QX49	A_12_P112883	-0.0456277863696915
QX54	A_12_P112883	-0.16863807545203
QX55	A_12_P112883	0.333177061344827
QX59	A_12_P112883	0.362542294345546
QX61	A_12_P112883	-0.265627786369692
QX62	A_12_P112883	0.0143722136303084
QX63	A_12_P112883	0.12587562767888
QX71	A_12_P112883	0.0251882322920256
QX73	A_12_P112883	0.262542294345546
QX76	A_12_P112883	0.124164437570914
QX77	A_12_P112883	0.293917085119253
QX7	A_12_P112883	-0.275711935089009
QX78	A_12_P112883	0.137000654969265
QX79	A_12_P112883	0.0125422943455457
QX80	A_12_P112883	0.182842633834845
QX84	A_12_P112883	0.187050753214655
QX87	A_12_P112883	-0.0892089610122123
QX92	A_12_P112883	0.130875627678879
QX8	A_12_P112883	0.371569700607364
QX9	A_12_P112883	0.0931770613448272
QX96	A_12_P112883	0.107000654969265
QX97	A_12_P112883	-0.206443886507663
QX99	A_12_P112883	-0.266443886507663
QX100	A_12_P112883	-0.250780465401401
QX101	A_12_P112883	-0.0407804654014014
QX102	A_12_P112883	0.172842633834845
QX104	A_12_P112883	-0.00715736616515472
QX106	A_12_P112883	-0.108430299392636
QX109	A_12_P112883	-0.137457705654454
QX112	A_12_P112883	0.0435561134923368
QX114	A_12_P112883	-0.0964438865076633
QX10	A_12_P112883	0.284288064910991
QX117	A_12_P112883	0.0525422943455457
QX124	A_12_P112883	-0.455065997142529
QX125	A_12_P112883	-0.0950659971425291
QX127	A_12_P112883	-0.00506599714252911
QX129	A_12_P112883	-0.325711935089009
QX131	A_12_P112883	-0.0548117677079745
QX133	A_12_P112883	-0.297457705654454
QX12	A_12_P112883	0.174934002857471
QX137	A_12_P112883	0.0931770613448272
QX138	A_12_P112883	-0.257157366165155
QX139	A_12_P112883	-0.0729993450307348
QX143	A_12_P112883	-0.432999345030735
QX147	A_12_P112883	-0.152999345030735
QX149	A_12_P112883	0.0192195345985987
QX14	A_12_P112883	0.114288064910991
QX156	A_12_P112883	-0.0768229386551728
QX157	A_12_P112883	-0.0750659971425291
QX160	A_12_P112883	0.293556113492337
QX163	A_12_P112883	-0.0371573661651547
QX171	A_12_P112883	-3.1467341753133e-15
QX173	A_12_P112883	-0.0371573661651547
QX177	A_12_P112883	-0.144811767707974
QX178	A_12_P112883	-0.0971573661651547
QX179	A_12_P112883	-0.472999345030735
QX180	A_12_P112883	0.203556113492337
QX181	A_12_P112883	0.453556113492337
QX182	A_12_P112883	0.152842633834845
QX184	A_12_P112883	-0.222999345030735
QX185	A_12_P112883	0.163177061344827
QX187	A_12_P112883	0.0470006549692652
QX189	A_12_P112883	-0.0768229386551728
QX192	A_12_P112883	0.0270006549692651
QX193	A_12_P112883	-0.0257119350890089
QX153	A_12_P112883	-0.0248117677079745
QX1	A_12_P100173	0.29823708290808
QX194	A_12_P100173	-0.0711094216979264
QX195	A_12_P100173	0.0682370829080763
QX197	A_12_P100173	0.345460553158508
QX199	A_12_P100173	0.560557244968741
QX200	A_12_P100173	0.103767309224526
QX202	A_12_P100173	-0.33479456026172
QX203	A_12_P100173	0.115205439738281
QX204	A_12_P100173	-0.28479456026172
QX209	A_12_P100173	0.565460553158505
QX20	A_12_P100173	-0.574
QX21	A_12_P100173	0.368237082908079
QX213	A_12_P100173	-0.089582066273445
QX216	A_12_P100173	0.0131124626416582
QX217	A_12_P100173	-0.171762917091922
QX220	A_12_P100173	-0.0894427550312603
QX222	A_12_P100173	0.250417933726555
QX223	A_12_P100173	0.0837673092245262
QX224	A_12_P100173	-0.00623269077547383
QX226	A_12_P100173	-0.557600185749364
QX227	A_12_P100173	-0.684539446841495
QX228	A_12_P100173	0.812399814250636
QX233	A_12_P100173	-0.22944275503126
QX235	A_12_P100173	-0.34944275503126
QX25	A_12_P100173	0.226000000000001
QX26	A_12_P100173	0.0660000000000007
QX28	A_12_P100173	0.396000000000001
QX29	A_12_P100173	-0.454539446841495
QX30	A_12_P100173	0.623890578302074
QX31	A_12_P100173	-0.094539446841495
QX32	A_12_P100173	-0.407720363867719
QX33	A_12_P100173	-0.231762917091922
QX37	A_12_P100173	0.829241722244506
QX3	A_12_P100173	0.719241722244506
QX41	A_12_P100173	0.166000000000001
QX44	A_12_P100173	-0.487600185749364
QX45	A_12_P100173	0.083112462641659
QX47	A_12_P100173	-0.27
QX48	A_12_P100173	-0.294539446841495
QX51	A_12_P100173	-0.0315240492909684
QX52	A_12_P100173	0.220417933726555
QX53	A_12_P100173	0.248475950709032
QX56	A_12_P100173	-0.453999999999999
QX4	A_12_P100173	-0.451762917091922
QX58	A_12_P100173	-0.0615240492909684
QX60	A_12_P100173	0.146000000000001
QX64	A_12_P100173	-0.103999999999999
QX65	A_12_P100173	-0.396232690775474
QX66	A_12_P100173	1.18134668714021e-15
QX67	A_12_P100173	-0.587720363867719
QX68	A_12_P100173	-0.457720363867719
QX70	A_12_P100173	-0.287591184748272
QX72	A_12_P100173	0.136964539748602
QX74	A_12_P100173	0.358475950709032
QX6	A_12_P100173	-0.283035460251398
QX81	A_12_P100173	0.0760000000000007
QX82	A_12_P100173	-0.271762917091922
QX83	A_12_P100173	0.357424283134133
QX85	A_12_P100173	0.335460553158505
QX86	A_12_P100173	0.365460553158505
QX88	A_12_P100173	0.510417933726555
QX90	A_12_P100173	-0.0917629170919222
QX91	A_12_P100173	-0.297600185749363
QX93	A_12_P100173	-0.246232690775474
QX94	A_12_P100173	-0.310758277755494
QX98	A_12_P100173	0.0337673092245262
QX103	A_12_P100173	-0.296887537358341
QX107	A_12_P100173	0.062408815251728
QX108	A_12_P100173	-0.21944275503126
QX111	A_12_P100173	0.16055724496874
QX115	A_12_P100173	0.320417933726555
QX11	A_12_P100173	0.0584759507090317
QX119	A_12_P100173	0.31055724496874
QX120	A_12_P100173	-0.52944275503126
QX121	A_12_P100173	0.223767309224526
QX128	A_12_P100173	-0.253035460251398
QX132	A_12_P100173	0.446964539748602
QX134	A_12_P100173	-0.0430354602513981
QX13	A_12_P100173	0.242399814250637
QX135	A_12_P100173	0.549241722244506
QX136	A_12_P100173	0.159241722244506
QX140	A_12_P100173	0.0984759507090316
QX141	A_12_P100173	0.310417933726555
QX142	A_12_P100173	-0.00958206627344525
QX144	A_12_P100173	-0.799582066273445
QX145	A_12_P100173	-0.549582066273445
QX148	A_12_P100173	-0.247591184748272
QX151	A_12_P100173	-0.100758277755494
QX154	A_12_P100173	0.04055724496874
QX15	A_12_P100173	0.552279636132281
QX158	A_12_P100173	-0.249582066273445
QX159	A_12_P100173	1.03240881525173
QX161	A_12_P100173	-0.587720363867719
QX162	A_12_P100173	-0.597591184748272
QX164	A_12_P100173	-0.093035460251398
QX165	A_12_P100173	0.325460553158505
QX166	A_12_P100173	0.0560000000000007
QX167	A_12_P100173	-0.034539446841495
QX168	A_12_P100173	0.782408815251728
QX169	A_12_P100173	0.155460553158505
QX170	A_12_P100173	0.149241722244506
QX172	A_12_P100173	0.502279636132281
QX174	A_12_P100173	0.352279636132281
QX16	A_12_P100173	-0.0015240492909683
QX17	A_12_P100173	0.0769645397486019
QX176	A_12_P100173	-0.340758277755494
QX183	A_12_P100173	-0.177591184748272
QX186	A_12_P100173	-0.143035460251398
QX188	A_12_P100173	0.0137673092245262
QX190	A_12_P100173	0.0422796361322807
QX191	A_12_P100173	0.165460553158505
QX18	A_12_P100173	0.27
QX19	A_12_P100173	0.130455926303931
QX196	A_12_P100173	0.320455926303931
QX198	A_12_P100173	-0.228539434359641
QX205	A_12_P100173	0.0626367771224076
QX206	A_12_P100173	-0.27538134235351
QX207	A_12_P100173	-0.104668693962488
QX208	A_12_P100173	0.634498479528134
QX210	A_12_P100173	-0.320816616855545
QX211	A_12_P100173	0.292776088364593
QX212	A_12_P100173	0.0305572449687401
QX214	A_12_P100173	0.205986152620379
QX215	A_12_P100173	0.651460565640359
QX218	A_12_P100173	-0.187223911635407
QX221	A_12_P100173	0.475986152620379
QX22	A_12_P100173	-0.179305205895116
QX225	A_12_P100173	-0.347223911635407
QX229	A_12_P100173	0.675986152620379
QX230	A_12_P100173	0.212776088364593
QX231	A_12_P100173	-0.388539434359641
QX232	A_12_P100173	-0.245501520471866
QX234	A_12_P100173	0.0326367771224077
QX236	A_12_P100173	-0.047223911635407
QX24	A_12_P100173	0.572776088364593
QX237	A_12_P100173	-0.0508166168555452
QX27	A_12_P100173	0.324498479528134
QX34	A_12_P100173	0.0746186576464894
QX38	A_12_P100173	-0.782320603445642
QX2	A_12_P100173	0.184498479528134
QX39	A_12_P100173	0.66461865764649
QX40	A_12_P100173	-0.215501520471866
QX42	A_12_P100173	-0.265372341352419
QX49	A_12_P100173	-0.0393052058951155
QX54	A_12_P100173	0.61461865764649
QX55	A_12_P100173	-0.329544073696069
QX59	A_12_P100173	-0.447223911635407
QX61	A_12_P100173	0.120694794104885
QX62	A_12_P100173	-0.169305205895115
QX63	A_12_P100173	0.0711094216979273
QX71	A_12_P100173	-0.405372341352419
QX73	A_12_P100173	-0.077223911635407
QX76	A_12_P100173	-0.402110831382759
QX77	A_12_P100173	0.507406281131952
QX7	A_12_P100173	-0.435501520471866
QX78	A_12_P100173	-0.022320603445642
QX79	A_12_P100173	-0.097223911635407
QX80	A_12_P100173	-0.338539434359641
QX84	A_12_P100173	0.305331306037512
QX87	A_12_P100173	-0.43944275503126
QX92	A_12_P100173	-0.623890578302073
QX8	A_12_P100173	-0.542575716865867
QX9	A_12_P100173	-0.259544073696069
QX96	A_12_P100173	-0.152320603445642
QX97	A_12_P100173	-0.0740138473796211
QX99	A_12_P100173	0.295986152620379
QX100	A_12_P100173	-0.237363222877592
QX101	A_12_P100173	0.172636777122408
QX102	A_12_P100173	-0.338539434359641
QX104	A_12_P100173	-0.188539434359641
QX106	A_12_P100173	0.287424283134133
QX109	A_12_P100173	0.792776088364593
QX112	A_12_P100173	-0.524013847379621
QX114	A_12_P100173	-0.264013847379621
QX10	A_12_P100173	-0.235501520471866
QX117	A_12_P100173	-0.067223911635407
QX124	A_12_P100173	-0.000816616855545189
QX125	A_12_P100173	0.199183383144455
QX127	A_12_P100173	0.209183383144455
QX129	A_12_P100173	0.764498479528134
QX131	A_12_P100173	-0.385372341352419
QX133	A_12_P100173	0.372776088364593
QX12	A_12_P100173	0.499183383144455
QX137	A_12_P100173	0.0804559263039305
QX138	A_12_P100173	-0.138539434359641
QX139	A_12_P100173	0.297679396554358
QX143	A_12_P100173	-0.372320603445642
QX147	A_12_P100173	0.427679396554358
QX149	A_12_P100173	0.0726367771224076
QX14	A_12_P100173	-0.205501520471866
QX156	A_12_P100173	0.270455926303931
QX157	A_12_P100173	-0.380816616855545
QX160	A_12_P100173	-0.154013847379621
QX163	A_12_P100173	-0.238539434359641
QX171	A_12_P100173	7.63712010298789e-16
QX173	A_12_P100173	-0.238539434359641
QX177	A_12_P100173	0.854627658647581
QX178	A_12_P100173	-0.128539434359641
QX179	A_12_P100173	0.307679396554358
QX180	A_12_P100173	0.00598615262037895
QX181	A_12_P100173	-0.454013847379621
QX182	A_12_P100173	-0.0785394343596409
QX184	A_12_P100173	-0.102320603445642
QX185	A_12_P100173	0.530455926303931
QX187	A_12_P100173	-0.152320603445642
QX189	A_12_P100173	-0.129544073696069
QX192	A_12_P100173	-0.192320603445642
QX193	A_12_P100173	0.124498479528134
QX153	A_12_P100173	-0.365372341352419
QX1	A_12_P106326	0.0420063997644941
QX194	A_12_P106326	-0.0823686002355079
QX195	A_12_P106326	-0.0079936002355042
QX197	A_12_P106326	0.417299599774731
QX199	A_12_P106326	-0.191118600235508
QX200	A_12_P106326	0.0723682219605492
QX202	A_12_P106326	-0.35789668183612
QX203	A_12_P106326	1.12210331816388
QX204	A_12_P106326	-0.0578966818361183
QX209	A_12_P106326	0.617299599774733
QX20	A_12_P106326	-0.155999999999999
QX21	A_12_P106326	-0.0279936002355071
QX213	A_12_P106326	-0.214276450176631
QX216	A_12_P106326	-0.075894880188405
QX217	A_12_P106326	-0.107993600235507
QX220	A_12_P106326	-0.391118600235507
QX222	A_12_P106326	0.345723549823369
QX223	A_12_P106326	-0.0176317780394518
QX224	A_12_P106326	-0.507631778039451
QX226	A_12_P106326	-0.199604559435201
QX227	A_12_P106326	-0.132700400225267
QX228	A_12_P106326	0.240395440564799
QX233	A_12_P106326	0.0788813997644935
QX235	A_12_P106326	0.328881399764493
QX25	A_12_P106326	0.0840000000000007
QX26	A_12_P106326	0.0940000000000007
QX28	A_12_P106326	0.234000000000001
QX29	A_12_P106326	-0.122700400225267
QX30	A_12_P106326	0.0576313997644932
QX31	A_12_P106326	-0.042700400225267
QX32	A_12_P106326	-0.263963059100596
QX33	A_12_P106326	-0.237993600235507
QX37	A_12_P106326	0.0656784628852029
QX3	A_12_P106326	0.305678462885203
QX41	A_12_P106326	0.144000000000001
QX44	A_12_P106326	0.0803954405647987
QX45	A_12_P106326	0.0741051198115954
QX47	A_12_P106326	0.00999999999999993
QX48	A_12_P106326	-0.042700400225267
QX51	A_12_P106326	0.383802187524402
QX52	A_12_P106326	0.115723549823369
QX53	A_12_P106326	0.0838021875244017
QX56	A_12_P106326	-0.185999999999999
QX4	A_12_P106326	-0.0679936002355066
QX58	A_12_P106326	-0.316197812475598
QX60	A_12_P106326	-0.155999999999999
QX64	A_12_P106326	-0.195999999999999
QX65	A_12_P106326	-0.127631778039452
QX66	A_12_P106326	-4.08961059461532e-16
QX67	A_12_P106326	-0.0339630591005961
QX68	A_12_P106326	0.126036940899404
QX70	A_12_P106326	0.0446928331370777
QX72	A_12_P106326	0.16978930644686
QX74	A_12_P106326	0.103802187524402
QX6	A_12_P106326	-0.0702106935531395
QX81	A_12_P106326	0.124000000000001
QX82	A_12_P106326	-0.0979936002355066
QX83	A_12_P106326	-0.113159481365106
QX85	A_12_P106326	-0.0127004002252669
QX86	A_12_P106326	-0.052700400225267
QX88	A_12_P106326	-0.0542764501766311
QX90	A_12_P106326	-0.0579936002355066
QX91	A_12_P106326	-0.349604559435201
QX93	A_12_P106326	0.0823682219605481
QX94	A_12_P106326	0.0256784628852029
QX98	A_12_P106326	0.0223682219605482
QX103	A_12_P106326	0.244105119811595
QX107	A_12_P106326	0.124692833137078
QX108	A_12_P106326	-0.211118600235506
QX111	A_12_P106326	-0.291118600235507
QX115	A_12_P106326	-0.194276450176631
QX11	A_12_P106326	NA
QX119	A_12_P106326	0.0688813997644935
QX120	A_12_P106326	0.0188813997644934
QX121	A_12_P106326	0.0323682219605482
QX128	A_12_P106326	0.0497893064468606
QX132	A_12_P106326	-0.0202106935531394
QX134	A_12_P106326	0.0997893064468606
QX13	A_12_P106326	0.0703954405647987
QX135	A_12_P106326	-0.014321537114797
QX136	A_12_P106326	-0.164321537114797
QX140	A_12_P106326	NA
QX141	A_12_P106326	0.305723549823369
QX142	A_12_P106326	0.115723549823369
QX144	A_12_P106326	0.095723549823369
QX145	A_12_P106326	-0.144276450176631
QX148	A_12_P106326	-0.0953071668629223
QX151	A_12_P106326	-0.254321537114797
QX154	A_12_P106326	0.0488813997644934
QX15	A_12_P106326	NA
QX158	A_12_P106326	-0.144276450176631
QX159	A_12_P106326	0.224692833137078
QX161	A_12_P106326	0.356036940899404
QX162	A_12_P106326	0.274692833137078
QX164	A_12_P106326	0.0497893064468606
QX165	A_12_P106326	0.197299599774733
QX166	A_12_P106326	0.0140000000000006
QX167	A_12_P106326	0.317299599774733
QX168	A_12_P106326	-0.425307166862922
QX169	A_12_P106326	-0.042700400225267
QX170	A_12_P106326	-0.00432153711479705
QX172	A_12_P106326	0.096036940899404
QX174	A_12_P106326	0.116036940899404
QX16	A_12_P106326	0.113802187524402
QX17	A_12_P106326	0.0397893064468606
QX176	A_12_P106326	-0.164321537114797
QX183	A_12_P106326	-0.245307166862922
QX186	A_12_P106326	0.0797893064468606
QX188	A_12_P106326	0.212368221960548
QX190	A_12_P106326	NA
QX191	A_12_P106326	0.137299599774733
QX18	A_12_P106326	-0.0100000000000001
QX19	A_12_P106326	NA
QX196	A_12_P106326	-0.0332563997644935
QX198	A_12_P106326	0.150415663356216
QX205	A_12_P106326	-0.239539249705618
QX206	A_12_P106326	-0.0248673589641882
QX207	A_12_P106326	-0.351157679717391
QX208	A_12_P106326	0.380774141370417
QX210	A_12_P106326	0.0545265069178737
QX211	A_12_P106326	0.283618600235507
QX212	A_12_P106326	0.0988813997644934
QX214	A_12_P106326	0.507105422431561
QX215	A_12_P106326	0.0904156633562161
QX218	A_12_P106326	-0.456381399764493
QX221	A_12_P106326	-0.0128945775684387
QX22	A_12_P106326	-0.151460612004585
QX225	A_12_P106326	-0.0863813997644933
QX229	A_12_P106326	-0.0328945775684387
QX230	A_12_P106326	1.16361860023551
QX231	A_12_P106326	-0.099584336643784
QX232	A_12_P106326	-0.009225858629583
QX234	A_12_P106326	0.200460750294382
QX236	A_12_P106326	0.113618600235507
QX24	A_12_P106326	0.0136186002355065
QX237	A_12_P106326	0.0545265069178737
QX27	A_12_P106326	-0.079225858629583
QX34	A_12_P106326	0.265132641035812
QX38	A_12_P106326	-0.357963199754254
QX2	A_12_P106326	0.300774141370417
QX39	A_12_P106326	0.0651326410358117
QX40	A_12_P106326	-0.129225858629583
QX42	A_12_P106326	-0.0605699663919091
QX49	A_12_P106326	0.178539387995415
QX54	A_12_P106326	-0.0748673589641883
QX55	A_12_P106326	0.276743600235507
QX59	A_12_P106326	0.00361860023550646
QX61	A_12_P106326	-0.361460612004585
QX62	A_12_P106326	-0.171460612004585
QX63	A_12_P106326	0.0823686002355065
QX71	A_12_P106326	0.0594300336080909
QX73	A_12_P106326	-0.126381399764493
QX76	A_12_P106326	0.136831510396332
QX77	A_12_P106326	1.45157906682368
QX7	A_12_P106326	-0.119225858629583
QX78	A_12_P106326	0.0120368002457462
QX79	A_12_P106326	-0.0963813997644933
QX80	A_12_P106326	0.160415663356216
QX84	A_12_P106326	0.108842320282608
QX87	A_12_P106326	-0.231118600235506
QX92	A_12_P106326	-0.0576313997644934
QX8	A_12_P106326	-0.113159481365106
QX9	A_12_P106326	-0.0632563997644934
QX96	A_12_P106326	-0.127963199754254
QX97	A_12_P106326	-0.0428945775684387
QX99	A_12_P106326	-0.212894577568439
QX100	A_12_P106326	-0.109539249705618
QX101	A_12_P106326	-0.0595392497056177
QX102	A_12_P106326	-0.0395843366437839
QX104	A_12_P106326	-0.059584336643784
QX106	A_12_P106326	-0.343159481365106
QX109	A_12_P106326	-0.0863813997644933
QX112	A_12_P106326	-0.0828945775684385
QX114	A_12_P106326	-0.00289457756843868
QX10	A_12_P106326	-0.019225858629583
QX117	A_12_P106326	0.0936186002355065
QX124	A_12_P106326	-0.105473493082126
QX125	A_12_P106326	0.0245265069178737
QX127	A_12_P106326	-0.165473493082126
QX129	A_12_P106326	-0.119225858629583
QX131	A_12_P106326	-0.0205699663919091
QX133	A_12_P106326	0.0836186002355065
QX12	A_12_P106326	-0.0754734930821263
QX137	A_12_P106326	-0.123256399764494
QX138	A_12_P106326	-0.0395843366437839
QX139	A_12_P106326	0.662036800245746
QX143	A_12_P106326	0.142036800245746
QX147	A_12_P106326	-0.217963199754254
QX149	A_12_P106326	-0.0395392497056179
QX14	A_12_P106326	NA
QX156	A_12_P106326	0.136743600235506
QX157	A_12_P106326	-0.185473493082126
QX160	A_12_P106326	-0.102894577568439
QX163	A_12_P106326	0.120415663356216
QX171	A_12_P106326	4.70543742858709e-16
QX173	A_12_P106326	0.0404156633562161
QX177	A_12_P106326	-0.0505699663919091
QX178	A_12_P106326	-0.109584336643784
QX179	A_12_P106326	-0.447963199754254
QX180	A_12_P106326	0.0771054224315614
QX181	A_12_P106326	0.137105422431561
QX182	A_12_P106326	-0.009584336643784
QX184	A_12_P106326	-0.247963199754254
QX185	A_12_P106326	0.506743600235506
QX187	A_12_P106326	-0.0379631997542539
QX189	A_12_P106326	-0.0232563997644935
QX192	A_12_P106326	-0.177963199754254
QX193	A_12_P106326	-0.069225858629583
QX153	A_12_P106326	0.169430033608091
QX1	A_12_P113000	0.0412918301225666
QX194	A_12_P113000	-0.0632243826620205
QX195	A_12_P113000	-0.0187081698774379
QX197	A_12_P113000	0.180394068758068
QX199	A_12_P113000	0.240525617337979
QX200	A_12_P113000	-0.2241382029578
QX202	A_12_P113000	0.0751293803202935
QX203	A_12_P113000	-0.174870619679705
QX204	A_12_P113000	0.185129380320297
QX209	A_12_P113000	0.130394068758067
QX20	A_12_P113000	-0.462
QX21	A_12_P113000	-0.158708169877433
QX213	A_12_P113000	-0.370543286996515
QX216	A_12_P113000	0.161420493870383
QX217	A_12_P113000	-0.108708169877433
QX220	A_12_P113000	0.00052561733797922
QX222	A_12_P113000	0.129456713003485
QX223	A_12_P113000	-0.00413820295780072
QX224	A_12_P113000	0.0458617970421994
QX226	A_12_P113000	-0.371567930819845
QX227	A_12_P113000	-0.319605931241933
QX228	A_12_P113000	-0.00156793081984531
QX233	A_12_P113000	0.0405256173379794
QX235	A_12_P113000	-0.0894743826620206
QX25	A_12_P113000	0.0980000000000003
QX26	A_12_P113000	-0.202
QX28	A_12_P113000	0.328
QX29	A_12_P113000	-0.909605931241933
QX30	A_12_P113000	0.441775617337979
QX31	A_12_P113000	-0.0796059312419328
QX32	A_12_P113000	0.115953179071777
QX33	A_12_P113000	-0.00870816987743334
QX37	A_12_P113000	0.499950714812397
QX3	A_12_P113000	0.099950714812397
QX41	A_12_P113000	0.0680000000000003
QX44	A_12_P113000	0.00843206918015469
QX45	A_12_P113000	-0.118579506129616
QX47	A_12_P113000	-0.0899999999999999
QX48	A_12_P113000	0.000394068758067228
QX51	A_12_P113000	-0.209628876290005
QX52	A_12_P113000	0.559456713003485
QX53	A_12_P113000	0.450371123709994
QX56	A_12_P113000	0.0280000000000003
QX4	A_12_P113000	-0.218708169877433
QX58	A_12_P113000	0.290371123709994
QX60	A_12_P113000	-0.192
QX64	A_12_P113000	0.278
QX65	A_12_P113000	-0.364138202957801
QX66	A_12_P113000	3.43475248243408e-16
QX67	A_12_P113000	-0.224046820928223
QX68	A_12_P113000	0.155953179071777
QX70	A_12_P113000	-0.0610203188850172
QX72	A_12_P113000	-0.0503427571512193
QX74	A_12_P113000	0.240371123709994
QX6	A_12_P113000	-0.0803427571512193
QX81	A_12_P113000	0.168
QX82	A_12_P113000	0.0112918301225667
QX83	A_12_P113000	0.121578145644337
QX85	A_12_P113000	-0.0196059312419328
QX86	A_12_P113000	-0.0896059312419328
QX88	A_12_P113000	0.409456713003484
QX90	A_12_P113000	0.571291830122567
QX91	A_12_P113000	-0.101567930819845
QX93	A_12_P113000	-0.164138202957801
QX94	A_12_P113000	0.129950714812397
QX98	A_12_P113000	-0.184138202957801
QX103	A_12_P113000	-0.158579506129616
QX107	A_12_P113000	-0.221020318885017
QX108	A_12_P113000	-0.0994743826620206
QX111	A_12_P113000	0.0105256173379794
QX115	A_12_P113000	-0.210543286996516
QX11	A_12_P113000	0.0103711237099946
QX119	A_12_P113000	0.150525617337979
QX120	A_12_P113000	-0.0194743826620207
QX121	A_12_P113000	0.365861797042199
QX128	A_12_P113000	0.0296572428487807
QX132	A_12_P113000	0.519657242848781
QX134	A_12_P113000	-0.300342757151219
QX13	A_12_P113000	-0.0215679308198453
QX135	A_12_P113000	0.359950714812397
QX136	A_12_P113000	-0.180049285187603
QX140	A_12_P113000	-0.359628876290006
QX141	A_12_P113000	-0.370543286996516
QX142	A_12_P113000	0.0994567130034843
QX144	A_12_P113000	-0.690543286996515
QX145	A_12_P113000	-0.130543286996516
QX148	A_12_P113000	0.0989796811149827
QX151	A_12_P113000	-0.250049285187603
QX154	A_12_P113000	0.0305256173379794
QX15	A_12_P113000	-0.284046820928223
QX158	A_12_P113000	-0.100543286996516
QX159	A_12_P113000	-0.151020318885017
QX161	A_12_P113000	0.185953179071777
QX162	A_12_P113000	0.00897968111498276
QX164	A_12_P113000	-0.300342757151219
QX165	A_12_P113000	0.200394068758067
QX166	A_12_P113000	-0.112
QX167	A_12_P113000	-0.119605931241933
QX168	A_12_P113000	0.518979681114983
QX169	A_12_P113000	0.0803940687580672
QX170	A_12_P113000	0.069950714812397
QX172	A_12_P113000	-0.0240468209282229
QX174	A_12_P113000	0.315953179071777
QX16	A_12_P113000	-0.0496288762900054
QX17	A_12_P113000	-0.310342757151219
QX176	A_12_P113000	0.319950714812397
QX183	A_12_P113000	0.148979681114983
QX186	A_12_P113000	0.0596572428487807
QX188	A_12_P113000	-0.254138202957801
QX190	A_12_P113000	0.345953179071777
QX191	A_12_P113000	0.0303940687580672
QX18	A_12_P113000	0.09
QX19	A_12_P113000	0.0177405954466079
QX196	A_12_P113000	0.157740595446608
QX198	A_12_P113000	-0.263600519863562
QX205	A_12_P113000	0.0159054783275257
QX206	A_12_P113000	0.224880834504196
QX207	A_12_P113000	0.247869259194425
QX208	A_12_P113000	0.592401944395819
QX210	A_12_P113000	0.0461060081728221
QX211	A_12_P113000	-0.163025617337979
QX212	A_12_P113000	0.170525617337979
QX214	A_12_P113000	0.232310562366241
QX215	A_12_P113000	0.216399480136438
QX218	A_12_P113000	-0.103025617337979
QX221	A_12_P113000	-0.0676894376337594
QX22	A_12_P113000	-0.0931801109659642
QX225	A_12_P113000	-0.0430256173379793
QX229	A_12_P113000	0.61231056236624
QX230	A_12_P113000	-0.193025617337979
QX231	A_12_P113000	-0.223600519863561
QX232	A_12_P113000	-0.0775980556041815
QX234	A_12_P113000	0.285905478327526
QX236	A_12_P113000	-0.00302561733797926
QX24	A_12_P113000	0.0369743826620207
QX237	A_12_P113000	-0.083893991827178
QX27	A_12_P113000	-0.0275980556041815
QX34	A_12_P113000	0.254880834504196
QX38	A_12_P113000	0.116842834082108
QX2	A_12_P113000	-0.187598055604181
QX39	A_12_P113000	-0.185119165495804
QX40	A_12_P113000	0.0224019443958185
QX42	A_12_P113000	-0.134571553560976
QX49	A_12_P113000	0.0868198890340358
QX54	A_12_P113000	0.124880834504196
QX55	A_12_P113000	0.117740595446608
QX59	A_12_P113000	-0.0730256173379793
QX61	A_12_P113000	0.146819889034036
QX62	A_12_P113000	-0.113180110965964
QX63	A_12_P113000	0.0632243826620211
QX71	A_12_P113000	-0.234571553560976
QX73	A_12_P113000	0.166974382662021
QX76	A_12_P113000	-0.399877422106105
QX77	A_12_P113000	0.152149588441348
QX7	A_12_P113000	0.00240194439581859
QX78	A_12_P113000	-0.243157165917892
QX79	A_12_P113000	-0.0830256173379793
QX80	A_12_P113000	0.106399480136438
QX84	A_12_P113000	-0.132130740805575
QX87	A_12_P113000	0.0405256173379794
QX92	A_12_P113000	-0.441775617337979
QX8	A_12_P113000	0.0615781456443367
QX9	A_12_P113000	-0.212259404553392
QX96	A_12_P113000	0.0168428340821084
QX97	A_12_P113000	0.34231056236624
QX99	A_12_P113000	-0.147689437633759
QX100	A_12_P113000	-0.124094521672474
QX101	A_12_P113000	0.145905478327526
QX102	A_12_P113000	-0.00360051986356164
QX104	A_12_P113000	-0.263600519863562
QX106	A_12_P113000	-0.668421854355663
QX109	A_12_P113000	0.0169743826620207
QX112	A_12_P113000	0.0123105623662407
QX114	A_12_P113000	0.122310562366241
QX10	A_12_P113000	-0.127598055604181
QX117	A_12_P113000	-0.143025617337979
QX124	A_12_P113000	0.226106008172822
QX125	A_12_P113000	-0.153893991827178
QX127	A_12_P113000	0.116106008172822
QX129	A_12_P113000	-0.687598055604181
QX131	A_12_P113000	0.0454284464390242
QX133	A_12_P113000	0.0969743826620207
QX12	A_12_P113000	0.126106008172822
QX137	A_12_P113000	0.207740595446608
QX138	A_12_P113000	0.106399480136438
QX139	A_12_P113000	0.426842834082108
QX143	A_12_P113000	0.0768428340821085
QX147	A_12_P113000	0.476842834082108
QX149	A_12_P113000	0.165905478327526
QX14	A_12_P113000	-0.237598055604181
QX156	A_12_P113000	-0.322259404553392
QX157	A_12_P113000	0.156106008172822
QX160	A_12_P113000	-0.0676894376337594
QX163	A_12_P113000	-0.373600519863562
QX171	A_12_P113000	1.30971622436249e-15
QX173	A_12_P113000	-0.193600519863562
QX177	A_12_P113000	0.105428446439024
QX178	A_12_P113000	-0.0336005198635616
QX179	A_12_P113000	0.0368428340821085
QX180	A_12_P113000	-0.137689437633759
QX181	A_12_P113000	-0.117689437633759
QX182	A_12_P113000	-0.123600519863562
QX184	A_12_P113000	-0.273157165917892
QX185	A_12_P113000	-0.902259404553392
QX187	A_12_P113000	0.166842834082109
QX189	A_12_P113000	0.157740595446608
QX192	A_12_P113000	-0.0431571659178915
QX193	A_12_P113000	0.102401944395819
QX153	A_12_P113000	-0.124571553560976
QX1	A_12_P112854	0.216388161358173
QX194	A_12_P112854	-0.00341118093950637
QX195	A_12_P112854	0.316388161358176
QX197	A_12_P112854	-0.84891504263779
QX199	A_12_P112854	-0.885494514272838
QX200	A_12_P112854	-0.17767908993278
QX202	A_12_P112854	0.0319871979661827
QX203	A_12_P112854	0.821987197966179
QX204	A_12_P112854	-0.818012802033819
QX209	A_12_P112854	0.0910849573622134
QX20	A_12_P112854	0.255999999999998
QX21	A_12_P112854	-0.0736118386418292
QX213	A_12_P112854	-0.553183385704628
QX216	A_12_P112854	0.0472710552483961
QX217	A_12_P112854	0.0463881613581722
QX220	A_12_P112854	-0.0854945142728385
QX222	A_12_P112854	-0.113183385704628
QX223	A_12_P112854	-0.147679089932783
QX224	A_12_P112854	-0.00767908993278283
QX226	A_12_P112854	0.253889629607655
QX227	A_12_P112854	0.551084957362213
QX228	A_12_P112854	-0.526110370392345
QX233	A_12_P112854	0.0445054857271623
QX235	A_12_P112854	-0.215494514272838
QX25	A_12_P112854	-0.104000000000001
QX26	A_12_P112854	0.00599999999999884
QX28	A_12_P112854	-0.164000000000001
QX29	A_12_P112854	0.331084957362213
QX30	A_12_P112854	-0.598411180939504
QX31	A_12_P112854	0.221084957362213
QX32	A_12_P112854	0.545747700966545
QX33	A_12_P112854	0.816388161358172
QX37	A_12_P112854	-0.736055051614163
QX3	A_12_P112854	-0.826055051614163
QX41	A_12_P112854	0.00599999999999884
QX44	A_12_P112854	0.0738896296076544
QX45	A_12_P112854	0.147271055248396
QX47	A_12_P112854	0.545
QX48	A_12_P112854	0.221084957362213
QX51	A_12_P112854	0.203665479913623
QX52	A_12_P112854	-0.0531833857046283
QX53	A_12_P112854	-0.266334520086377
QX56	A_12_P112854	0.115999999999999
QX4	A_12_P112854	0.546388161358172
QX58	A_12_P112854	-0.0363345200863766
QX60	A_12_P112854	0.125999999999999
QX64	A_12_P112854	-0.304000000000001
QX65	A_12_P112854	0.402320910067217
QX66	A_12_P112854	1.34267597040605e-15
QX67	A_12_P112854	0.425747700966545
QX68	A_12_P112854	0.705747700966545
QX70	A_12_P112854	0.266324015883747
QX72	A_12_P112854	0.662149564456462
QX74	A_12_P112854	-0.226334520086377
QX6	A_12_P112854	0.572149564456463
QX81	A_12_P112854	-0.0740000000000009
QX82	A_12_P112854	0.316388161358172
QX83	A_12_P112854	-0.631190440154812
QX85	A_12_P112854	-0.0389150426377868
QX86	A_12_P112854	0.201084957362213
QX88	A_12_P112854	-0.193183385704628
QX90	A_12_P112854	-0.0936118386418276
QX91	A_12_P112854	0.173889629607654
QX93	A_12_P112854	0.302320910067217
QX94	A_12_P112854	0.0239449483858368
QX98	A_12_P112854	0.142320910067217
QX103	A_12_P112854	0.107271055248396
QX107	A_12_P112854	0.786324015883746
QX108	A_12_P112854	0.104505485727162
QX111	A_12_P112854	-0.165494514272838
QX115	A_12_P112854	0.116816614295372
QX11	A_12_P112854	0.0336654799136232
QX119	A_12_P112854	-0.835494514272838
QX120	A_12_P112854	0.194505485727162
QX121	A_12_P112854	-0.117679089932783
QX128	A_12_P112854	-0.0278504355435375
QX132	A_12_P112854	-1.00785043554354
QX134	A_12_P112854	0.242149564456462
QX13	A_12_P112854	-0.456110370392346
QX135	A_12_P112854	-1.10605505161416
QX136	A_12_P112854	-0.166055051614163
QX140	A_12_P112854	-0.176334520086377
QX141	A_12_P112854	0.286816614295372
QX142	A_12_P112854	-0.333183385704628
QX144	A_12_P112854	0.386816614295372
QX145	A_12_P112854	-0.103183385704628
QX148	A_12_P112854	-0.0636759841162534
QX151	A_12_P112854	0.513944948385837
QX154	A_12_P112854	-0.145494514272838
QX15	A_12_P112854	-0.504252299033455
QX158	A_12_P112854	-0.0931833857046283
QX159	A_12_P112854	-0.603675984116253
QX161	A_12_P112854	0.515747700966545
QX162	A_12_P112854	0.336324015883747
QX164	A_12_P112854	0.672149564456462
QX165	A_12_P112854	-0.308915042637787
QX166	A_12_P112854	0.135999999999999
QX167	A_12_P112854	0.191084957362213
QX168	A_12_P112854	-0.713675984116253
QX169	A_12_P112854	-0.0589150426377868
QX170	A_12_P112854	0.543944948385837
QX172	A_12_P112854	-0.044252299033455
QX174	A_12_P112854	-0.204252299033455
QX16	A_12_P112854	0.0836654799136232
QX17	A_12_P112854	0.732149564456462
QX176	A_12_P112854	-0.156055051614163
QX183	A_12_P112854	-0.0636759841162534
QX186	A_12_P112854	-0.0978504355435375
QX188	A_12_P112854	0.022320910067217
QX190	A_12_P112854	-0.174252299033455
QX191	A_12_P112854	-0.0889150426377868
QX18	A_12_P112854	-0.545
QX19	A_12_P112854	-0.326789476762819
QX196	A_12_P112854	-0.326789476762819
QX198	A_12_P112854	0.350767310264846
QX205	A_12_P112854	0.693638976174381
QX206	A_12_P112854	0.750711991486663
QX207	A_12_P112854	-0.285906582872594
QX208	A_12_P112854	-0.547429937154446
QX210	A_12_P112854	-0.671028073664528
QX211	A_12_P112854	-0.288672152393828
QX212	A_12_P112854	-0.375494514272838
QX214	A_12_P112854	-0.100856728053774
QX215	A_12_P112854	-0.599232689735154
QX218	A_12_P112854	0.461327847606171
QX221	A_12_P112854	-0.200856728053774
QX22	A_12_P112854	0.150487841792633
QX225	A_12_P112854	0.231327847606171
QX229	A_12_P112854	-0.460856728053774
QX230	A_12_P112854	0.83132784760617
QX231	A_12_P112854	0.510767310264846
QX232	A_12_P112854	0.302570062845554
QX234	A_12_P112854	-0.126361023825619
QX236	A_12_P112854	-0.0586721523938286
QX24	A_12_P112854	0.0313278476061714
QX237	A_12_P112854	-0.481028073664529
QX27	A_12_P112854	-0.547429937154446
QX34	A_12_P112854	-0.729288008513337
QX38	A_12_P112854	0.577907319241223
QX2	A_12_P112854	-0.157429937154446
QX39	A_12_P112854	-0.179288008513337
QX40	A_12_P112854	-0.307429937154446
QX42	A_12_P112854	0.283146377762755
QX49	A_12_P112854	0.330487841792633
QX54	A_12_P112854	-0.279288008513337
QX55	A_12_P112854	0.603210523237181
QX59	A_12_P112854	0.501327847606171
QX61	A_12_P112854	-0.259512158207367
QX62	A_12_P112854	0.120487841792633
QX63	A_12_P112854	0.00341118093950196
QX71	A_12_P112854	0.143146377762755
QX73	A_12_P112854	0.0713278476061715
QX76	A_12_P112854	0.0423902734341077
QX77	A_12_P112854	1.40560745395967
QX7	A_12_P112854	-0.037429937154446
QX78	A_12_P112854	-0.162092680758778
QX79	A_12_P112854	0.0713278476061715
QX80	A_12_P112854	0.300767310264846
QX84	A_12_P112854	-0.0159065828725942
QX87	A_12_P112854	0.474505485727162
QX92	A_12_P112854	0.598411180939504
QX8	A_12_P112854	0.448809559845188
QX9	A_12_P112854	0.203210523237181
QX96	A_12_P112854	0.0379073192412223
QX97	A_12_P112854	-0.260856728053774
QX99	A_12_P112854	-0.140856728053774
QX100	A_12_P112854	0.513638976174381
QX101	A_12_P112854	-0.456361023825619
QX102	A_12_P112854	0.300767310264846
QX104	A_12_P112854	0.240767310264846
QX106	A_12_P112854	0.188809559845188
QX109	A_12_P112854	-0.448672152393829
QX112	A_12_P112854	0.609143271946226
QX114	A_12_P112854	-0.200856728053774
QX10	A_12_P112854	0.542570062845554
QX117	A_12_P112854	0.711327847606172
QX124	A_12_P112854	-0.411028073664529
QX125	A_12_P112854	0.598971926335472
QX127	A_12_P112854	-0.0310280736645285
QX129	A_12_P112854	-0.437429937154446
QX131	A_12_P112854	0.183146377762755
QX133	A_12_P112854	-0.368672152393829
QX12	A_12_P112854	-0.441028073664529
QX137	A_12_P112854	-0.356789476762819
QX138	A_12_P112854	-0.439232689735154
QX139	A_12_P112854	-0.342092680758778
QX143	A_12_P112854	-0.162092680758778
QX147	A_12_P112854	-0.0120926807587776
QX149	A_12_P112854	-0.0663610238256192
QX14	A_12_P112854	0.652570062845554
QX156	A_12_P112854	-0.106789476762819
QX157	A_12_P112854	-0.311028073664529
QX160	A_12_P112854	0.099143271946226
QX163	A_12_P112854	0.320767310264846
QX171	A_12_P112854	-5.0784029759221e-15
QX173	A_12_P112854	0.650767310264846
QX177	A_12_P112854	-0.646853622237245
QX178	A_12_P112854	-0.00923268973515404
QX179	A_12_P112854	-0.392092680758778
QX180	A_12_P112854	-0.0908567280537737
QX181	A_12_P112854	0.329143271946226
QX182	A_12_P112854	0.280767310264846
QX184	A_12_P112854	0.167907319241222
QX185	A_12_P112854	-0.206789476762819
QX187	A_12_P112854	-0.0720926807587776
QX189	A_12_P112854	0.00321052323718143
QX192	A_12_P112854	0.227907319241222
QX193	A_12_P112854	-0.287429937154446
QX153	A_12_P112854	0.0931463777627555
QX1	A_12_P106521	-0.0305022730559188
QX194	A_12_P106521	1.71674785322497
QX195	A_12_P106521	0.569497726944092
QX197	A_12_P106521	0.442976207432573
QX199	A_12_P106521	-0.215335480108368
QX200	A_12_P106521	0.210275392472184
QX202	A_12_P106521	-0.425054067059208
QX203	A_12_P106521	-0.44505406705921
QX204	A_12_P106521	-0.135054067059211
QX209	A_12_P106521	1.35297620743258
QX20	A_12_P106521	1.042
QX21	A_12_P106521	0.73949772694408
QX213	A_12_P106521	-0.614314110081277
QX216	A_12_P106521	-0.156601717420027
QX217	A_12_P106521	0.389497726944082
QX220	A_12_P106521	-0.395335480108369
QX222	A_12_P106521	0.0956858899187243
QX223	A_12_P106521	0.400275392472183
QX224	A_12_P106521	-0.749724607527816
QX226	A_12_P106521	0.242648813367053
QX227	A_12_P106521	0.202976207432576
QX228	A_12_P106521	0.322648813367053
QX233	A_12_P106521	-0.875335480108368
QX235	A_12_P106521	-0.815335480108368
QX25	A_12_P106521	-0.228
QX26	A_12_P106521	-1.078
QX28	A_12_P106521	-0.888
QX29	A_12_P106521	0.442976207432576
QX30	A_12_P106521	-0.0582521467750341
QX31	A_12_P106521	0.412976207432576
QX32	A_12_P106521	1.10192263854746
QX33	A_12_P106521	-0.59050227305592
QX37	A_12_P106521	-0.270081433107935
QX3	A_12_P106521	1.23991856689206
QX41	A_12_P106521	-0.938
QX44	A_12_P106521	0.252648813367053
QX45	A_12_P106521	1.17339828257997
QX47	A_12_P106521	0.305
QX48	A_12_P106521	-0.297023792567424
QX51	A_12_P106521	-0.305018695681385
QX52	A_12_P106521	1.04568588991872
QX53	A_12_P106521	0.884981304318616
QX56	A_12_P106521	0.882
QX4	A_12_P106521	-1.31050227305592
QX58	A_12_P106521	0.614981304318616
QX60	A_12_P106521	0.0620000000000004
QX64	A_12_P106521	-0.0179999999999996
QX65	A_12_P106521	1.20027539247218
QX66	A_12_P106521	-1.3314002678122e-16
QX67	A_12_P106521	-0.708077361452538
QX68	A_12_P106521	-0.0680773614525374
QX70	A_12_P106521	-0.623543455645862
QX72	A_12_P106521	1.2282979963433
QX74	A_12_P106521	1.15498130431862
QX6	A_12_P106521	1.2382979963433
QX81	A_12_P106521	0.802
QX82	A_12_P106521	1.07949772694408
QX83	A_12_P106521	-0.428549773509142
QX85	A_12_P106521	-0.957023792567424
QX86	A_12_P106521	-0.287023792567424
QX88	A_12_P106521	0.185685889918724
QX90	A_12_P106521	-0.89050227305592
QX91	A_12_P106521	0.272648813367053
QX93	A_12_P106521	-0.459724607527817
QX94	A_12_P106521	0.489918566892065
QX98	A_12_P106521	0.730275392472184
QX103	A_12_P106521	-0.706601717420028
QX107	A_12_P106521	-0.803543455645862
QX108	A_12_P106521	-0.245335480108368
QX111	A_12_P106521	-1.18533548010837
QX115	A_12_P106521	-1.11431411008128
QX11	A_12_P106521	0.514981304318616
QX119	A_12_P106521	2.45466451989163
QX120	A_12_P106521	-0.605335480108368
QX121	A_12_P106521	-0.119724607527816
QX128	A_12_P106521	-1.3117020036567
QX132	A_12_P106521	-0.471702003656699
QX134	A_12_P106521	-1.3617020036567
QX13	A_12_P106521	-0.997351186632947
QX135	A_12_P106521	-0.320081433107935
QX136	A_12_P106521	-1.02008143310793
QX140	A_12_P106521	0.424981304318616
QX141	A_12_P106521	0.605685889918723
QX142	A_12_P106521	-0.144314110081276
QX144	A_12_P106521	0.455685889918723
QX145	A_12_P106521	0.935685889918724
QX148	A_12_P106521	0.906456544354138
QX151	A_12_P106521	0.329918566892065
QX154	A_12_P106521	-0.275335480108368
QX15	A_12_P106521	-1.01807736145254
QX158	A_12_P106521	-0.594314110081276
QX159	A_12_P106521	-1.08354345564586
QX161	A_12_P106521	-0.0980773614525373
QX162	A_12_P106521	1.10645654435414
QX164	A_12_P106521	-0.331702003656699
QX165	A_12_P106521	-0.497023792567424
QX166	A_12_P106521	0.362
QX167	A_12_P106521	0.0929762074325756
QX168	A_12_P106521	-0.253543455645862
QX169	A_12_P106521	-1.56702379256742
QX170	A_12_P106521	-1.50008143310794
QX172	A_12_P106521	0.691922638547462
QX174	A_12_P106521	0.131922638547463
QX16	A_12_P106521	-0.795018695681384
QX17	A_12_P106521	-0.851702003656699
QX176	A_12_P106521	0.709918566892065
QX183	A_12_P106521	1.32645654435414
QX186	A_12_P106521	0.8882979963433
QX188	A_12_P106521	-0.899724607527816
QX190	A_12_P106521	-0.828077361452538
QX191	A_12_P106521	-0.417023792567425
QX18	A_12_P106521	-0.305000000000001
QX19	A_12_P106521	-0.99399797950585
QX196	A_12_P106521	0.316002020494149
QX198	A_12_P106521	0.506422860442134
QX205	A_12_P106521	0.062190183468793
QX206	A_12_P106521	0.659153106917122
QX207	A_12_P106521	0.409902576130042
QX208	A_12_P106521	1.23842693209753
QX210	A_12_P106521	-0.10519771010663
QX211	A_12_P106521	0.321168813441702
QX212	A_12_P106521	-0.305335480108368
QX214	A_12_P106521	1.06677968602225
QX215	A_12_P106521	1.31642286044213
QX218	A_12_P106521	0.531168813441701
QX221	A_12_P106521	-1.57322031397775
QX22	A_12_P106521	0.0214855978686856
QX225	A_12_P106521	0.751168813441701
QX229	A_12_P106521	-0.0132203139777471
QX230	A_12_P106521	-0.298831186558298
QX231	A_12_P106521	0.666422860442135
QX232	A_12_P106521	0.388426932097532
QX234	A_12_P106521	-0.327809816531207
QX236	A_12_P106521	0.0811688134417015
QX24	A_12_P106521	-1.2888311865583
QX237	A_12_P106521	-0.595197710106629
QX27	A_12_P106521	-0.801573067902468
QX34	A_12_P106521	-0.220846893082878
QX38	A_12_P106521	-0.100519499017355
QX2	A_12_P106521	-0.961573067902468
QX39	A_12_P106521	0.689153106917122
QX40	A_12_P106521	1.00842693209753
QX42	A_12_P106521	-0.167039162095793
QX49	A_12_P106521	-0.448514402131314
QX54	A_12_P106521	-0.630846893082878
QX55	A_12_P106521	-0.143997979505851
QX59	A_12_P106521	0.761168813441701
QX61	A_12_P106521	-0.278514402131315
QX62	A_12_P106521	-2.01851440213132
QX63	A_12_P106521	-1.71674785322497
QX71	A_12_P106521	-0.947039162095793
QX73	A_12_P106521	-0.398831186558299
QX76	A_12_P106521	0.229188478294949
QX77	A_12_P106521	-0.584498568816643
QX7	A_12_P106521	0.578426932097532
QX78	A_12_P106521	-0.510519499017355
QX79	A_12_P106521	0.341168813441702
QX80	A_12_P106521	-0.253577139557866
QX84	A_12_P106521	-0.720097423869958
QX87	A_12_P106521	0.124664519891632
QX92	A_12_P106521	0.0582521467750351
QX8	A_12_P106521	0.951450226490859
QX9	A_12_P106521	0.79600202049415
QX96	A_12_P106521	0.129480500982645
QX97	A_12_P106521	-0.473220313977747
QX99	A_12_P106521	0.156779686022253
QX100	A_12_P106521	0.542190183468793
QX101	A_12_P106521	0.072190183468793
QX102	A_12_P106521	-1.47357713955787
QX104	A_12_P106521	0.106422860442134
QX106	A_12_P106521	0.711450226490858
QX109	A_12_P106521	-0.768831186558299
QX112	A_12_P106521	0.696779686022253
QX114	A_12_P106521	0.606779686022253
QX10	A_12_P106521	0.788426932097532
QX117	A_12_P106521	1.1211688134417
QX124	A_12_P106521	1.23480228989337
QX125	A_12_P106521	0.92480228989337
QX127	A_12_P106521	0.79480228989337
QX129	A_12_P106521	-1.88157306790247
QX131	A_12_P106521	0.00296083790420708
QX133	A_12_P106521	1.1411688134417
QX12	A_12_P106521	-0.435197710106629
QX137	A_12_P106521	0.65600202049415
QX138	A_12_P106521	-0.0435771395578655
QX139	A_12_P106521	1.11948050098264
QX143	A_12_P106521	0.569480500982645
QX147	A_12_P106521	0.769480500982645
QX149	A_12_P106521	-0.847809816531207
QX14	A_12_P106521	0.588426932097532
QX156	A_12_P106521	0.82600202049415
QX157	A_12_P106521	-0.84519771010663
QX160	A_12_P106521	-0.133220313977747
QX163	A_12_P106521	-0.693577139557865
QX171	A_12_P106521	1.48448961456715e-15
QX173	A_12_P106521	0.576422860442134
QX177	A_12_P106521	0.792960837904207
QX178	A_12_P106521	0.306422860442135
QX179	A_12_P106521	0.609480500982645
QX180	A_12_P106521	0.186779686022253
QX181	A_12_P106521	-0.833220313977747
QX182	A_12_P106521	-0.673577139557865
QX184	A_12_P106521	-0.600519499017355
QX185	A_12_P106521	-0.76399797950585
QX187	A_12_P106521	-0.0505194990173551
QX189	A_12_P106521	-0.99399797950585
QX192	A_12_P106521	-0.740519499017355
QX193	A_12_P106521	-0.731573067902468
QX153	A_12_P106521	-0.257039162095793
QX1	A_12_P118278	0.0945807790019798
QX194	A_12_P118278	0.236548513501868
QX195	A_12_P118278	0.184580779001981
QX197	A_12_P118278	-0.541562291432994
QX199	A_12_P118278	-0.171368153164797
QX200	A_12_P118278	-0.258279429442366
QX202	A_12_P118278	0.104731046205906
QX203	A_12_P118278	0.214731046205905
QX204	A_12_P118278	-0.0352689537940947
QX209	A_12_P118278	0.108437708567006
QX20	A_12_P118278	-0.179
QX21	A_12_P118278	-0.105419220998019
QX213	A_12_P118278	-0.295088614873598
QX216	A_12_P118278	0.0772388108014959
QX217	A_12_P118278	0.134580779001981
QX220	A_12_P118278	0.178631846835203
QX222	A_12_P118278	0.224911385126402
QX223	A_12_P118278	-0.368279429442367
QX224	A_12_P118278	-0.178279429442367
QX226	A_12_P118278	-0.013376086183481
QX227	A_12_P118278	0.208437708567006
QX228	A_12_P118278	-0.013376086183481
QX233	A_12_P118278	0.128631846835203
QX235	A_12_P118278	-0.221368153164797
QX25	A_12_P118278	-0.0290000000000003
QX26	A_12_P118278	0.181
QX28	A_12_P118278	0.211
QX29	A_12_P118278	0.078437708567006
QX30	A_12_P118278	0.01154851350187
QX31	A_12_P118278	-0.091562291432994
QX32	A_12_P118278	0.346203364852057
QX33	A_12_P118278	0.10458077900198
QX37	A_12_P118278	0.350740384054797
QX3	A_12_P118278	0.320740384054797
QX41	A_12_P118278	0.411
QX44	A_12_P118278	0.156623913816519
QX45	A_12_P118278	-0.172761189198504
QX47	A_12_P118278	0.14
QX48	A_12_P118278	0.268437708567006
QX51	A_12_P118278	0.0302993556173405
QX52	A_12_P118278	0.414911385126402
QX53	A_12_P118278	0.25029935561734
QX56	A_12_P118278	-0.0790000000000003
QX4	A_12_P118278	0.36458077900198
QX58	A_12_P118278	0.0202993556173405
QX60	A_12_P118278	-0.189
QX64	A_12_P118278	-0.289
QX65	A_12_P118278	-0.238279429442367
QX66	A_12_P118278	1.80541345762286e-15
QX67	A_12_P118278	0.516203364852057
QX68	A_12_P118278	0.146203364852057
QX70	A_12_P118278	0.228790427918225
QX72	A_12_P118278	0.0841119459350786
QX74	A_12_P118278	0.31029935561734
QX6	A_12_P118278	-0.0458880540649214
QX81	A_12_P118278	0.171
QX82	A_12_P118278	0.20458077900198
QX83	A_12_P118278	-0.438365980797835
QX85	A_12_P118278	0.358437708567006
QX86	A_12_P118278	0.118437708567006
QX88	A_12_P118278	0.164911385126402
QX90	A_12_P118278	0.0245807790019804
QX91	A_12_P118278	-0.143376086183481
QX93	A_12_P118278	-0.0882794294423667
QX94	A_12_P118278	-0.0592596159452032
QX98	A_12_P118278	-0.0982794294423667
QX103	A_12_P118278	-0.092761189198504
QX107	A_12_P118278	0.228790427918225
QX108	A_12_P118278	-0.351368153164797
QX111	A_12_P118278	-0.101368153164797
QX115	A_12_P118278	-0.365088614873598
QX11	A_12_P118278	0.0702993556173405
QX119	A_12_P118278	-0.101368153164797
QX120	A_12_P118278	0.00863184683520327
QX121	A_12_P118278	-0.128279429442367
QX128	A_12_P118278	0.0541119459350786
QX132	A_12_P118278	-0.255888054064921
QX134	A_12_P118278	-0.215888054064921
QX13	A_12_P118278	-0.223376086183481
QX135	A_12_P118278	0.500740384054797
QX136	A_12_P118278	-0.359259615945203
QX140	A_12_P118278	-0.26970064438266
QX141	A_12_P118278	0.0749113851264024
QX142	A_12_P118278	-0.0650886148735976
QX144	A_12_P118278	-0.255088614873597
QX145	A_12_P118278	-0.205088614873598
QX148	A_12_P118278	0.0587904279182251
QX151	A_12_P118278	0.0307403840547967
QX154	A_12_P118278	-0.131368153164797
QX15	A_12_P118278	-0.303796635147943
QX158	A_12_P118278	-0.155088614873598
QX159	A_12_P118278	-0.131209572081775
QX161	A_12_P118278	0.326203364852057
QX162	A_12_P118278	0.0287904279182251
QX164	A_12_P118278	0.0541119459350786
QX165	A_12_P118278	-0.121562291432994
QX166	A_12_P118278	-0.209
QX167	A_12_P118278	0.198437708567006
QX168	A_12_P118278	-0.071209572081775
QX169	A_12_P118278	-0.151562291432994
QX170	A_12_P118278	0.0707403840547967
QX172	A_12_P118278	0.046203364852057
QX174	A_12_P118278	-0.093796635147943
QX16	A_12_P118278	-0.00970064438265954
QX17	A_12_P118278	0.0141119459350786
QX176	A_12_P118278	-0.359259615945203
QX183	A_12_P118278	0.0187904279182251
QX186	A_12_P118278	-0.0258880540649214
QX188	A_12_P118278	-0.178279429442367
QX190	A_12_P118278	-0.023796635147943
QX191	A_12_P118278	-0.0215622914329939
QX18	A_12_P118278	-0.14
QX19	A_12_P118278	-0.398516248001759
QX196	A_12_P118278	-0.28851624800176
QX198	A_12_P118278	0.0776433570510568
QX205	A_12_P118278	-0.00818564187733741
QX206	A_12_P118278	0.243526886812779
QX207	A_12_P118278	0.174141783797756
QX208	A_12_P118278	-0.0268936621516829
QX210	A_12_P118278	0.00101491893133874
QX211	A_12_P118278	-0.0344651801685366
QX212	A_12_P118278	0.0486318468352034
QX214	A_12_P118278	0.428623543553893
QX215	A_12_P118278	-0.542356642948943
QX218	A_12_P118278	0.375534819831464
QX221	A_12_P118278	-0.191376456446107
QX22	A_12_P118278	-0.152797671386399
QX225	A_12_P118278	0.0555348198314634
QX229	A_12_P118278	0.208623543553893
QX230	A_12_P118278	0.365534819831464
QX231	A_12_P118278	0.0676433570510569
QX232	A_12_P118278	0.083106337848317
QX234	A_12_P118278	0.491814358122662
QX236	A_12_P118278	0.135534819831463
QX24	A_12_P118278	-0.244465180168537
QX237	A_12_P118278	0.221014918931339
QX27	A_12_P118278	0.0131063378483171
QX34	A_12_P118278	-0.446473113187221
QX38	A_12_P118278	0.155340681563266
QX2	A_12_P118278	0.083106337848317
QX39	A_12_P118278	-0.106473113187221
QX40	A_12_P118278	-0.0768936621516829
QX42	A_12_P118278	0.165693400914485
QX49	A_12_P118278	0.117202328613601
QX54	A_12_P118278	-0.116473113187221
QX55	A_12_P118278	0.131483751998241
QX59	A_12_P118278	0.0655348198314634
QX61	A_12_P118278	0.0972023286136007
QX62	A_12_P118278	-0.272797671386399
QX63	A_12_P118278	-0.236548513501872
QX71	A_12_P118278	-0.074306599085515
QX73	A_12_P118278	-0.0744651801685366
QX76	A_12_P118278	-0.190904803775786
QX77	A_12_P118278	0.60896765766542
QX7	A_12_P118278	0.083106337848317
QX78	A_12_P118278	-0.0446593184367338
QX79	A_12_P118278	-0.00446518016853658
QX80	A_12_P118278	0.157643357051057
QX84	A_12_P118278	0.0141417837977561
QX87	A_12_P118278	0.0186318468352033
QX92	A_12_P118278	-0.01154851350187
QX8	A_12_P118278	-0.0583659807978347
QX9	A_12_P118278	0.191483751998241
QX96	A_12_P118278	0.0453406815632662
QX97	A_12_P118278	0.318623543553893
QX99	A_12_P118278	-0.371376456446106
QX100	A_12_P118278	-0.0881856418773374
QX101	A_12_P118278	0.0318143581226626
QX102	A_12_P118278	-0.222356642948943
QX104	A_12_P118278	0.157643357051057
QX106	A_12_P118278	0.0216340192021652
QX109	A_12_P118278	-0.104465180168537
QX112	A_12_P118278	0.548623543553894
QX114	A_12_P118278	0.188623543553893
QX10	A_12_P118278	-0.0368936621516829
QX117	A_12_P118278	0.255534819831464
QX124	A_12_P118278	-0.0589850810686613
QX125	A_12_P118278	-0.0489850810686613
QX127	A_12_P118278	0.291014918931339
QX129	A_12_P118278	-0.356893662151683
QX131	A_12_P118278	-0.144306599085515
QX133	A_12_P118278	-0.0644651801685366
QX12	A_12_P118278	-0.0589850810686613
QX137	A_12_P118278	-0.17851624800176
QX138	A_12_P118278	-0.352356642948943
QX139	A_12_P118278	0.315340681563266
QX143	A_12_P118278	-0.0846593184367337
QX147	A_12_P118278	0.0153406815632662
QX149	A_12_P118278	-0.0881856418773374
QX14	A_12_P118278	0.0131063378483171
QX156	A_12_P118278	-0.17851624800176
QX157	A_12_P118278	-0.00898508106866127
QX160	A_12_P118278	0.0186235435538934
QX163	A_12_P118278	0.137643357051057
QX171	A_12_P118278	-2.34231037343768e-15
QX173	A_12_P118278	-0.0823566429489432
QX177	A_12_P118278	-0.194306599085515
QX178	A_12_P118278	0.0476433570510568
QX179	A_12_P118278	0.0253406815632663
QX180	A_12_P118278	-0.0713764564461066
QX181	A_12_P118278	0.458623543553894
QX182	A_12_P118278	0.0576433570510568
QX184	A_12_P118278	-0.0946593184367337
QX185	A_12_P118278	0.40148375199824
QX187	A_12_P118278	-0.124659318436734
QX189	A_12_P118278	-0.218516248001759
QX192	A_12_P118278	-0.214659318436734
QX193	A_12_P118278	-0.356893662151683
QX153	A_12_P118278	-0.114306599085515
QX1	A_12_P114439	-0.0427310043925087
QX194	A_12_P114439	-0.118981004392507
QX195	A_12_P114439	0.00726899560749191
QX197	A_12_P114439	-0.289981908945245
QX199	A_12_P114439	-0.0410643377258401
QX200	A_12_P114439	-0.0516455604361203
QX202	A_12_P114439	0.31146942184981
QX203	A_12_P114439	NA
QX204	A_12_P114439	0.00146942184981177
QX209	A_12_P114439	0.480018091054755
QX20	A_12_P114439	-0.138999999999999
QX21	A_12_P114439	0.257268995607493
QX213	A_12_P114439	-0.182360753294382
QX216	A_12_P114439	-0.095184803514007
QX217	A_12_P114439	0.0272689956074915
QX220	A_12_P114439	0.148935662274158
QX222	A_12_P114439	0.227639246705618
QX223	A_12_P114439	0.00835443956387945
QX224	A_12_P114439	0.0083544395638794
QX226	A_12_P114439	0.198416234307149
QX227	A_12_P114439	0.100018091054754
QX228	A_12_P114439	0.288416234307149
QX233	A_12_P114439	-0.0910643377258419
QX235	A_12_P114439	0.328935662274158
QX25	A_12_P114439	0.171
QX26	A_12_P114439	0.0509999999999999
QX28	A_12_P114439	0.301
QX29	A_12_P114439	-0.259981908945246
QX30	A_12_P114439	-0.128981004392509
QX31	A_12_P114439	0.210018091054754
QX32	A_12_P114439	-0.071862239945009
QX33	A_12_P114439	0.137268995607491
QX37	A_12_P114439	-0.205662215612378
QX3	A_12_P114439	0.114337784387622
QX41	A_12_P114439	0.471
QX44	A_12_P114439	0.328416234307149
QX45	A_12_P114439	-0.0251848035140064
QX47	A_12_P114439	NA
QX48	A_12_P114439	-0.139981908945246
QX51	A_12_P114439	0.0663243143617578
QX52	A_12_P114439	-0.0723607532943818
QX53	A_12_P114439	0.176324314361758
QX56	A_12_P114439	-0.109
QX4	A_12_P114439	0.157268995607491
QX58	A_12_P114439	-0.223675685638242
QX60	A_12_P114439	-0.0890000000000001
QX64	A_12_P114439	-0.479
QX65	A_12_P114439	-0.0216455604361206
QX66	A_12_P114439	-3.88578058618805e-16
QX67	A_12_P114439	0.078137760054991
QX68	A_12_P114439	-0.101862239945009
QX70	A_12_P114439	-0.0518009130840987
QX72	A_12_P114439	-0.0243822707663414
QX74	A_12_P114439	-0.213675685638242
QX6	A_12_P114439	-0.124382270766341
QX81	A_12_P114439	-0.179
QX82	A_12_P114439	-0.0727310043925087
QX83	A_12_P114439	0.0194314306348292
QX85	A_12_P114439	0.240018091054754
QX86	A_12_P114439	-0.249981908945246
QX88	A_12_P114439	-0.0723607532943818
QX90	A_12_P114439	-0.172731004392509
QX91	A_12_P114439	0.318416234307149
QX93	A_12_P114439	0.118354439563879
QX94	A_12_P114439	-0.105662215612378
QX98	A_12_P114439	-0.101645560436121
QX103	A_12_P114439	0.0548151964859936
QX107	A_12_P114439	0.0581990869159012
QX108	A_12_P114439	-0.151064337725842
QX111	A_12_P114439	-0.101064337725842
QX115	A_12_P114439	-0.0823607532943818
QX11	A_12_P114439	NA
QX119	A_12_P114439	0.00893566227415805
QX120	A_12_P114439	0.248935662274158
QX121	A_12_P114439	0.0383544395638794
QX128	A_12_P114439	-0.0943822707663413
QX132	A_12_P114439	-0.324382270766341
QX134	A_12_P114439	-0.164382270766341
QX13	A_12_P114439	-0.141583765692851
QX135	A_12_P114439	0.114337784387622
QX136	A_12_P114439	0.00433778438762169
QX140	A_12_P114439	NA
QX141	A_12_P114439	0.697639246705618
QX142	A_12_P114439	0.0376392467056182
QX144	A_12_P114439	0.0576392467056182
QX145	A_12_P114439	-0.232360753294382
QX148	A_12_P114439	-0.121800913084099
QX151	A_12_P114439	-0.00566221561237832
QX154	A_12_P114439	0.0489356622741581
QX15	A_12_P114439	NA
QX158	A_12_P114439	-0.0923607532943818
QX159	A_12_P114439	-0.0218009130840987
QX161	A_12_P114439	-0.081862239945009
QX162	A_12_P114439	-0.0718009130840987
QX164	A_12_P114439	0.0156177292336587
QX165	A_12_P114439	NA
QX166	A_12_P114439	0.000999999999999854
QX167	A_12_P114439	0.0800180910547536
QX168	A_12_P114439	NA
QX169	A_12_P114439	0.330018091054754
QX170	A_12_P114439	-0.0656622156123783
QX172	A_12_P114439	-0.121862239945009
QX174	A_12_P114439	-0.121862239945009
QX16	A_12_P114439	-0.303675685638242
QX17	A_12_P114439	0.0356177292336586
QX176	A_12_P114439	-0.155662215612378
QX183	A_12_P114439	-0.191800913084099
QX186	A_12_P114439	-0.104382270766341
QX188	A_12_P114439	0.128354439563879
QX190	A_12_P114439	-0.341862239945009
QX191	A_12_P114439	-0.139981908945246
QX18	A_12_P114439	-8.153200337091e-17
QX19	A_12_P114439	NA
QX196	A_12_P114439	-0.164768995607492
QX198	A_12_P114439	0.112299793172639
QX205	A_12_P114439	0.305601255490635
QX206	A_12_P114439	-0.533621756907834
QX207	A_12_P114439	0.0227772052710107
QX208	A_12_P114439	0.166099768840008
QX210	A_12_P114439	0.0835797380186758
QX211	A_12_P114439	-0.293102328940825
QX212	A_12_P114439	0.218935662274158
QX214	A_12_P114439	0.336316448348896
QX215	A_12_P114439	-0.0877002068273612
QX218	A_12_P114439	0.0668976710591752
QX221	A_12_P114439	0.0463164483488964
QX22	A_12_P114439	-0.165713676853225
QX225	A_12_P114439	-0.203102328940825
QX229	A_12_P114439	-0.0036835516511036
QX230	A_12_P114439	0.0168976710591751
QX231	A_12_P114439	-0.0877002068273612
QX232	A_12_P114439	0.106099768840008
QX234	A_12_P114439	-0.0743987445093646
QX236	A_12_P114439	-0.0831023289408249
QX24	A_12_P114439	-0.143102328940825
QX237	A_12_P114439	0.303579738018676
QX27	A_12_P114439	0.0860997688400082
QX34	A_12_P114439	0.196378243092166
QX38	A_12_P114439	0.0479800998397708
QX2	A_12_P114439	NA
QX39	A_12_P114439	-0.413621756907834
QX40	A_12_P114439	0.0360997688400082
QX42	A_12_P114439	0.146161095700919
QX49	A_12_P114439	0.0542863231467749
QX54	A_12_P114439	-0.0736217569078342
QX55	A_12_P114439	0.0152310043925084
QX59	A_12_P114439	0.356897671059175
QX61	A_12_P114439	0.00428632314677496
QX62	A_12_P114439	0.384286323146775
QX63	A_12_P114439	0.118981004392509
QX71	A_12_P114439	0.276161095700918
QX73	A_12_P114439	0.256897671059175
QX76	A_12_P114439	0.221233135604112
QX77	A_12_P114439	0.01265400292834
QX7	A_12_P114439	0.0460997688400082
QX78	A_12_P114439	-0.202019900160229
QX79	A_12_P114439	0.0168976710591751
QX80	A_12_P114439	0.142299793172639
QX84	A_12_P114439	0.0427772052710106
QX87	A_12_P114439	0.188935662274158
QX92	A_12_P114439	0.128981004392509
QX8	A_12_P114439	-0.120568569365171
QX9	A_12_P114439	-0.264768995607492
QX96	A_12_P114439	0.167980099839771
QX97	A_12_P114439	0.0263164483488964
QX99	A_12_P114439	-0.283683551651104
QX100	A_12_P114439	0.205601255490635
QX101	A_12_P114439	-0.154398744509365
QX102	A_12_P114439	-0.0577002068273612
QX104	A_12_P114439	-0.0877002068273612
QX106	A_12_P114439	0.00943143063482911
QX109	A_12_P114439	-0.163102328940825
QX112	A_12_P114439	-0.0336835516511036
QX114	A_12_P114439	0.0763164483488964
QX10	A_12_P114439	0.146099768840008
QX117	A_12_P114439	-0.153102328940825
QX124	A_12_P114439	0.113579738018676
QX125	A_12_P114439	-0.166420261981324
QX127	A_12_P114439	0.0335797380186758
QX129	A_12_P114439	NA
QX131	A_12_P114439	-0.103838904299082
QX133	A_12_P114439	-0.183102328940825
QX12	A_12_P114439	0.103579738018676
QX137	A_12_P114439	-0.0147689956074916
QX138	A_12_P114439	0.0422997931726388
QX139	A_12_P114439	0.397980099839771
QX143	A_12_P114439	-0.252019900160229
QX147	A_12_P114439	0.0579800998397708
QX149	A_12_P114439	-0.374398744509365
QX14	A_12_P114439	0.436099768840008
QX156	A_12_P114439	0.155231004392508
QX157	A_12_P114439	0.313579738018676
QX160	A_12_P114439	-0.373683551651104
QX163	A_12_P114439	0.102299793172639
QX171	A_12_P114439	-9.02923569245928e-16
QX173	A_12_P114439	0.0722997931726389
QX177	A_12_P114439	-0.133838904299082
QX178	A_12_P114439	0.0422997931726388
QX179	A_12_P114439	NA
QX180	A_12_P114439	-0.0736835516511035
QX181	A_12_P114439	0.156316448348897
QX182	A_12_P114439	0.112299793172639
QX184	A_12_P114439	-0.102019900160229
QX185	A_12_P114439	0.435231004392508
QX187	A_12_P114439	-0.152019900160229
QX189	A_12_P114439	-0.154768995607492
QX192	A_12_P114439	-0.222019900160229
QX193	A_12_P114439	-0.133900231159992
QX153	A_12_P114439	0.216161095700918
QX1	A_12_P103128	0.0269953642586501
QX194	A_12_P103128	-0.0811710448668285
QX195	A_12_P103128	-0.103004635741344
QX197	A_12_P103128	0.0875755223012879
QX199	A_12_P103128	-0.807004378200164
QX200	A_12_P103128	-0.357412272074254
QX202	A_12_P103128	0.0816224914209582
QX203	A_12_P103128	0.951622491420956
QX204	A_12_P103128	-0.518377508579046
QX209	A_12_P103128	-0.092424477698705
QX20	A_12_P103128	0.0499999999999993
QX21	A_12_P103128	-0.173004635741349
QX213	A_12_P103128	0.196621716349878
QX216	A_12_P103128	0.149063164106536
QX217	A_12_P103128	-0.203004635741347
QX220	A_12_P103128	0.232995621799836
QX222	A_12_P103128	-0.0833782836501217
QX223	A_12_P103128	-0.0274122720742551
QX224	A_12_P103128	-0.077412272074255
QX226	A_12_P103128	-0.133401146344054
QX227	A_12_P103128	0.427575522301294
QX228	A_12_P103128	-0.673401146344054
QX233	A_12_P103128	-0.0770043782001631
QX235	A_12_P103128	-0.117004378200163
QX25	A_12_P103128	-0.170000000000001
QX26	A_12_P103128	-0.0700000000000007
QX28	A_12_P103128	-0.260000000000001
QX29	A_12_P103128	0.0575755223012937
QX30	A_12_P103128	-0.45117104486683
QX31	A_12_P103128	0.267575522301294
QX32	A_12_P103128	0.400711850646488
QX33	A_12_P103128	0.92699536425865
QX37	A_12_P103128	-0.686092788793171
QX3	A_12_P103128	-1.00609278879317
QX41	A_12_P103128	-0.100000000000001
QX44	A_12_P103128	0.216598853655946
QX45	A_12_P103128	-0.080936835893464
QX47	A_12_P103128	0.455
QX48	A_12_P103128	0.0275755223012936
QX51	A_12_P103128	0.269442765758059
QX52	A_12_P103128	0.106621716349878
QX53	A_12_P103128	0.0094427657580594
QX56	A_12_P103128	0.289999999999999
QX4	A_12_P103128	0.396995364258651
QX58	A_12_P103128	0.109442765758059
QX60	A_12_P103128	0.0399999999999994
QX64	A_12_P103128	0.289999999999999
QX65	A_12_P103128	0.192587727925745
QX66	A_12_P103128	1.5480238618748e-15
QX67	A_12_P103128	0.310711850646488
QX68	A_12_P103128	0.700711850646487
QX70	A_12_P103128	0.283190795944309
QX72	A_12_P103128	0.518240358124292
QX74	A_12_P103128	-0.0505572342419406
QX6	A_12_P103128	0.578240358124292
QX81	A_12_P103128	-0.160000000000001
QX82	A_12_P103128	0.0569953642586508
QX83	A_12_P103128	-0.246035418845387
QX85	A_12_P103128	-0.162424477698706
QX86	A_12_P103128	0.157575522301294
QX88	A_12_P103128	0.0566217163498784
QX90	A_12_P103128	0.136995364258651
QX91	A_12_P103128	0.276598853655946
QX93	A_12_P103128	0.062587727925745
QX94	A_12_P103128	0.0139072112068289
QX98	A_12_P103128	0.00258772792574492
QX103	A_12_P103128	-0.050936835893464
QX107	A_12_P103128	0.693190795944309
QX108	A_12_P103128	-0.147004378200163
QX111	A_12_P103128	-0.177004378200163
QX115	A_12_P103128	0.236621716349879
QX11	A_12_P103128	-0.0905572342419407
QX119	A_12_P103128	-0.577004378200163
QX120	A_12_P103128	-0.027004378200163
QX121	A_12_P103128	-0.097412272074255
QX128	A_12_P103128	0.0282403581242925
QX132	A_12_P103128	-0.541759641875708
QX134	A_12_P103128	0.168240358124293
QX13	A_12_P103128	-0.533401146344054
QX135	A_12_P103128	-0.906092788793171
QX136	A_12_P103128	-0.126092788793171
QX140	A_12_P103128	-0.160557234241941
QX141	A_12_P103128	-0.183378283650122
QX142	A_12_P103128	-0.0333782836501216
QX144	A_12_P103128	0.136621716349878
QX145	A_12_P103128	-0.253378283650121
QX148	A_12_P103128	0.193190795944309
QX151	A_12_P103128	0.373907211206829
QX154	A_12_P103128	-0.147004378200163
QX15	A_12_P103128	0.0207118506464876
QX158	A_12_P103128	0.176621716349878
QX159	A_12_P103128	-0.596809204055691
QX161	A_12_P103128	0.620711850646488
QX162	A_12_P103128	0.253190795944309
QX164	A_12_P103128	0.588240358124292
QX165	A_12_P103128	-0.172424477698706
QX166	A_12_P103128	0.0899999999999995
QX167	A_12_P103128	-0.102424477698706
QX168	A_12_P103128	-0.546809204055691
QX169	A_12_P103128	-0.0724244776987062
QX170	A_12_P103128	0.513907211206829
QX172	A_12_P103128	-0.409288149353512
QX174	A_12_P103128	-0.279288149353512
QX16	A_12_P103128	-0.0705572342419406
QX17	A_12_P103128	0.408240358124293
QX176	A_12_P103128	0.0539072112068288
QX183	A_12_P103128	-0.096809204055691
QX186	A_12_P103128	-0.171759641875707
QX188	A_12_P103128	-0.197412272074255
QX190	A_12_P103128	-0.109288149353512
QX191	A_12_P103128	-0.152424477698706
QX18	A_12_P103128	-0.455
QX19	A_12_P103128	-0.42066254600769
QX196	A_12_P103128	-0.0606625460076901
QX198	A_12_P103128	0.166249300940488
QX205	A_12_P103128	0.0489638060835375
QX206	A_12_P103128	0.688940943389604
QX207	A_12_P103128	-0.188594746159805
QX208	A_12_P103128	-0.366946059619853
QX210	A_12_P103128	-0.729417552142048
QX211	A_12_P103128	-0.414662288466504
QX212	A_12_P103128	-0.307004378200163
QX214	A_12_P103128	-0.145070182340596
QX215	A_12_P103128	-0.433750699059512
QX218	A_12_P103128	0.385337711533496
QX221	A_12_P103128	-0.075070182340596
QX22	A_12_P103128	-0.0182151445082811
QX225	A_12_P103128	-0.0346622884665039
QX229	A_12_P103128	-0.205070182340596
QX230	A_12_P103128	1.0353377115335
QX231	A_12_P103128	0.376249300940488
QX232	A_12_P103128	0.123053940380146
QX234	A_12_P103128	-0.00103619391646254
QX236	A_12_P103128	0.0653377115334961
QX24	A_12_P103128	-0.214662288466504
QX237	A_12_P103128	-0.429417552142049
QX27	A_12_P103128	-0.576946059619854
QX34	A_12_P103128	-0.591059056610395
QX38	A_12_P103128	0.579917612034952
QX2	A_12_P103128	-0.136946059619854
QX39	A_12_P103128	-0.111059056610395
QX40	A_12_P103128	-0.336946059619854
QX42	A_12_P103128	0.125532885677968
QX49	A_12_P103128	-0.088215144508281
QX54	A_12_P103128	-0.331059056610395
QX55	A_12_P103128	1.05933745399231
QX59	A_12_P103128	0.295337711533496
QX61	A_12_P103128	-0.338215144508281
QX62	A_12_P103128	0.151784855491719
QX63	A_12_P103128	0.081171044866829
QX71	A_12_P103128	0.125532885677968
QX73	A_12_P103128	0.115337711533496
QX76	A_12_P103128	0.27676121772671
QX77	A_12_P103128	1.32744736324455
QX7	A_12_P103128	0.0630539403801464
QX78	A_12_P103128	-0.190082387965047
QX79	A_12_P103128	0.585337711533496
QX80	A_12_P103128	0.196249300940488
QX84	A_12_P103128	0.171405253840196
QX87	A_12_P103128	0.522995621799837
QX92	A_12_P103128	0.451171044866829
QX8	A_12_P103128	0.103964581154613
QX9	A_12_P103128	0.0193374539923098
QX96	A_12_P103128	-0.0900823879650472
QX97	A_12_P103128	0.144929817659404
QX99	A_12_P103128	-0.065070182340596
QX100	A_12_P103128	-0.0810361939164625
QX101	A_12_P103128	-0.101036193916463
QX102	A_12_P103128	0.286249300940488
QX104	A_12_P103128	0.186249300940488
QX106	A_12_P103128	-0.0960354188453867
QX109	A_12_P103128	-0.474662288466504
QX112	A_12_P103128	0.644929817659404
QX114	A_12_P103128	-0.135070182340596
QX10	A_12_P103128	0.423053940380147
QX117	A_12_P103128	0.585337711533496
QX124	A_12_P103128	-0.379417552142049
QX125	A_12_P103128	0.460582447857951
QX127	A_12_P103128	-0.0294175521420485
QX129	A_12_P103128	-0.226946059619854
QX131	A_12_P103128	0.175532885677968
QX133	A_12_P103128	-0.474662288466504
QX12	A_12_P103128	-0.289417552142049
QX137	A_12_P103128	-0.38066254600769
QX138	A_12_P103128	0.296249300940488
QX139	A_12_P103128	-0.300082387965047
QX143	A_12_P103128	-0.220082387965047
QX147	A_12_P103128	0.0499176120349527
QX149	A_12_P103128	-0.0210361939164626
QX14	A_12_P103128	0.323053940380146
QX156	A_12_P103128	-0.26066254600769
QX157	A_12_P103128	-0.179417552142048
QX160	A_12_P103128	-0.055070182340596
QX163	A_12_P103128	0.376249300940488
QX171	A_12_P103128	-7.1579027427493e-16
QX173	A_12_P103128	0.276249300940488
QX177	A_12_P103128	-0.634467114322032
QX178	A_12_P103128	-0.083750699059512
QX179	A_12_P103128	-0.240082387965047
QX180	A_12_P103128	-0.205070182340596
QX181	A_12_P103128	0.594929817659404
QX182	A_12_P103128	0.126249300940488
QX184	A_12_P103128	0.189917612034953
QX185	A_12_P103128	-0.57066254600769
QX187	A_12_P103128	-0.110082387965047
QX189	A_12_P103128	-0.13066254600769
QX192	A_12_P103128	0.289917612034953
QX193	A_12_P103128	-0.226946059619854
QX153	A_12_P103128	0.0255328856779678
QX1	A_12_P106726	0.101728339963676
QX194	A_12_P106726	-0.169478790034307
QX195	A_12_P106726	0.0417283399636773
QX197	A_12_P106726	-0.467762320902382
QX199	A_12_P106726	-0.548228790034306
QX200	A_12_P106726	0.0178013444063286
QX202	A_12_P106726	0.0503069319296916
QX203	A_12_P106726	0.60030693192969
QX204	A_12_P106726	-0.46969306807031
QX209	A_12_P106726	0.242237679097622
QX20	A_12_P106726	-0.0310000000000007
QX21	A_12_P106726	-0.168271660036323
QX213	A_12_P106726	0.377890907474271
QX216	A_12_P106726	0.0684169679725553
QX217	A_12_P106726	-0.088271660036323
QX220	A_12_P106726	0.0517712099656934
QX222	A_12_P106726	0.187890907474271
QX223	A_12_P106726	0.167801344406327
QX224	A_12_P106726	0.0578013444063271
QX226	A_12_P106726	0.142295015650364
QX227	A_12_P106726	0.192237679097621
QX228	A_12_P106726	-0.357704984349636
QX233	A_12_P106726	-0.0782287900343055
QX235	A_12_P106726	-0.318228790034306
QX25	A_12_P106726	0.0689999999999996
QX26	A_12_P106726	-0.0610000000000004
QX28	A_12_P106726	-0.311
QX29	A_12_P106726	0.012237679097621
QX30	A_12_P106726	-0.299478790034306
QX31	A_12_P106726	0.132237679097621
QX32	A_12_P106726	0.157573330962264
QX33	A_12_P106726	0.421728339963677
QX37	A_12_P106726	-0.31044912530288
QX3	A_12_P106726	-0.65044912530288
QX41	A_12_P106726	-0.0710000000000004
QX44	A_12_P106726	-0.0477049843496356
QX45	A_12_P106726	0.0584169679725552
QX47	A_12_P106726	0.42
QX48	A_12_P106726	-0.0077623209023791
QX51	A_12_P106726	0.217768667994689
QX52	A_12_P106726	0.167890907474271
QX53	A_12_P106726	-0.032231332005311
QX56	A_12_P106726	0.178999999999999
QX4	A_12_P106726	0.141728339963677
QX58	A_12_P106726	0.377768667994689
QX60	A_12_P106726	0.178999999999999
QX64	A_12_P106726	-0.0210000000000004
QX65	A_12_P106726	0.0678013444063271
QX66	A_12_P106726	1.85268467234323e-15
QX67	A_12_P106726	0.00757333096226385
QX68	A_12_P106726	0.307573330962264
QX70	A_12_P106726	0.165434341638079
QX72	A_12_P106726	0.347819795967981
QX74	A_12_P106726	-0.242231332005311
QX6	A_12_P106726	0.277819795967982
QX81	A_12_P106726	0.0689999999999996
QX82	A_12_P106726	0.0117283399636767
QX83	A_12_P106726	-0.1007354880017
QX85	A_12_P106726	-0.247762320902379
QX86	A_12_P106726	-0.197762320902379
QX88	A_12_P106726	-0.0821090925257292
QX90	A_12_P106726	-0.0982716600363232
QX91	A_12_P106726	0.0722950156503644
QX93	A_12_P106726	0.0378013444063271
QX94	A_12_P106726	-0.0304491253028802
QX98	A_12_P106726	-0.092198655593673
QX103	A_12_P106726	0.0784169679725551
QX107	A_12_P106726	0.385434341638079
QX108	A_12_P106726	0.111771209965694
QX111	A_12_P106726	-0.00822879003430561
QX115	A_12_P106726	0.0478909074742709
QX11	A_12_P106726	-0.282231332005311
QX119	A_12_P106726	-0.538228790034305
QX120	A_12_P106726	-0.0782287900343055
QX121	A_12_P106726	0.0778013444063272
QX128	A_12_P106726	-0.102180204032018
QX132	A_12_P106726	-0.0521802040320184
QX134	A_12_P106726	0.0878197959679815
QX13	A_12_P106726	-0.247704984349636
QX135	A_12_P106726	-0.35044912530288
QX136	A_12_P106726	-0.0904491253028802
QX140	A_12_P106726	-0.052231332005311
QX141	A_12_P106726	0.327890907474271
QX142	A_12_P106726	-0.0321090925257291
QX144	A_12_P106726	-0.192109092525729
QX145	A_12_P106726	-0.142109092525729
QX148	A_12_P106726	0.0654343416380788
QX151	A_12_P106726	0.44955087469712
QX154	A_12_P106726	-0.0982287900343055
QX15	A_12_P106726	0.107573330962264
QX158	A_12_P106726	0.00789090747427088
QX159	A_12_P106726	-0.464565658361921
QX161	A_12_P106726	0.217573330962264
QX162	A_12_P106726	0.00543434163807885
QX164	A_12_P106726	0.357819795967981
QX165	A_12_P106726	0.182237679097621
QX166	A_12_P106726	-0.00100000000000038
QX167	A_12_P106726	-0.227762320902379
QX168	A_12_P106726	0.345434341638079
QX169	A_12_P106726	-0.0277623209023791
QX170	A_12_P106726	0.47955087469712
QX172	A_12_P106726	-0.222426669037736
QX174	A_12_P106726	0.0175733309622638
QX16	A_12_P106726	-0.122231332005311
QX17	A_12_P106726	0.427819795967981
QX176	A_12_P106726	-0.26044912530288
QX183	A_12_P106726	-0.144565658361921
QX186	A_12_P106726	-0.112180204032018
QX188	A_12_P106726	0.097801344406327
QX190	A_12_P106726	0.0775733309622638
QX191	A_12_P106726	-0.157762320902379
QX18	A_12_P106726	-0.42
QX19	A_12_P106726	-0.0293140799677121
QX196	A_12_P106726	0.0706859200322878
QX198	A_12_P106726	0.128508454765731
QX205	A_12_P106726	-0.113151512457118
QX206	A_12_P106726	0.371252595718975
QX207	A_12_P106726	-0.132625451958833
QX208	A_12_P106726	-0.143469088969125
QX210	A_12_P106726	-0.513222623963408
QX211	A_12_P106726	-0.0592712099656943
QX212	A_12_P106726	-0.328228790034306
QX214	A_12_P106726	-0.323241075525062
QX215	A_12_P106726	-0.211491545234269
QX218	A_12_P106726	0.200728790034306
QX221	A_12_P106726	-0.153241075525062
QX22	A_12_P106726	0.156726248063301
QX225	A_12_P106726	0.110728790034306
QX229	A_12_P106726	0.0567589244749381
QX230	A_12_P106726	0.450728790034306
QX231	A_12_P106726	0.208508454765731
QX232	A_12_P106726	0.136530911030875
QX234	A_12_P106726	-0.0631515124571179
QX236	A_12_P106726	0.000728790034305751
QX24	A_12_P106726	-0.0192712099656943
QX237	A_12_P106726	-0.353222623963408
QX27	A_12_P106726	-0.203469088969125
QX34	A_12_P106726	-0.448747404281025
QX38	A_12_P106726	0.311195259166232
QX2	A_12_P106726	-0.153469088969125
QX39	A_12_P106726	-0.0487474042810249
QX40	A_12_P106726	-0.193469088969125
QX42	A_12_P106726	0.0343919217066897
QX49	A_12_P106726	0.116726248063301
QX54	A_12_P106726	0.121252595718975
QX55	A_12_P106726	0.520685920032288
QX59	A_12_P106726	0.330728790034306
QX61	A_12_P106726	-0.203273751936699
QX62	A_12_P106726	0.0267262480633006
QX63	A_12_P106726	0.169478790034305
QX71	A_12_P106726	0.10439192170669
QX73	A_12_P106726	0.0307287900343058
QX76	A_12_P106726	0.038714331783975
QX77	A_12_P106726	0.939652526689536
QX7	A_12_P106726	-0.073469088969125
QX78	A_12_P106726	0.101195259166232
QX79	A_12_P106726	0.110728790034306
QX80	A_12_P106726	0.148508454765731
QX84	A_12_P106726	-0.0726254519588333
QX87	A_12_P106726	0.251771209965694
QX92	A_12_P106726	0.299478790034305
QX8	A_12_P106726	0.1492645119983
QX9	A_12_P106726	0.170685920032288
QX96	A_12_P106726	-0.0488047408337678
QX97	A_12_P106726	-0.373241075525062
QX99	A_12_P106726	-0.173241075525062
QX100	A_12_P106726	-0.373151512457118
QX101	A_12_P106726	0.176848487542882
QX102	A_12_P106726	0.128508454765731
QX104	A_12_P106726	0.108508454765731
QX106	A_12_P106726	-0.1907354880017
QX109	A_12_P106726	0.0107287900343058
QX112	A_12_P106726	0.216758924474938
QX114	A_12_P106726	-0.0132410755250618
QX10	A_12_P106726	0.266530911030875
QX117	A_12_P106726	0.360728790034306
QX124	A_12_P106726	-0.243222623963407
QX125	A_12_P106726	0.366777376036592
QX127	A_12_P106726	0.00677737603659267
QX129	A_12_P106726	-0.213469088969125
QX131	A_12_P106726	-0.0056080782933103
QX133	A_12_P106726	-0.129271209965694
QX12	A_12_P106726	-0.0332226239634074
QX137	A_12_P106726	-0.109314079967712
QX138	A_12_P106726	-0.0714915452342691
QX139	A_12_P106726	-0.0688047408337678
QX143	A_12_P106726	-0.108804740833768
QX147	A_12_P106726	0.0411952591662321
QX149	A_12_P106726	-0.133151512457118
QX14	A_12_P106726	0.316530911030875
QX156	A_12_P106726	-0.0893140799677123
QX157	A_12_P106726	-0.463222623963407
QX160	A_12_P106726	0.0667589244749382
QX163	A_12_P106726	0.108508454765731
QX171	A_12_P106726	-2.57606436182556e-15
QX173	A_12_P106726	0.178508454765731
QX177	A_12_P106726	-0.33560807829331
QX178	A_12_P106726	-0.091491545234269
QX179	A_12_P106726	-0.108804740833768
QX180	A_12_P106726	0.0467589244749382
QX181	A_12_P106726	0.216758924474938
QX182	A_12_P106726	0.128508454765731
QX184	A_12_P106726	0.171195259166232
QX185	A_12_P106726	-0.349314079967712
QX187	A_12_P106726	0.0611952591662321
QX189	A_12_P106726	0.100685920032288
QX192	A_12_P106726	0.201195259166232
QX193	A_12_P106726	-0.053469088969125
QX153	A_12_P106726	-0.15560807829331
QX1	A_12_P115420	-0.255590786200149
QX194	A_12_P115420	0.0141642574776353
QX195	A_12_P115420	0.234409213799849
QX197	A_12_P115420	-0.00992984067356465
QX199	A_12_P115420	0.264580924144302
QX200	A_12_P115420	-0.00981749169151758
QX202	A_12_P115420	-0.152906924496228
QX203	A_12_P115420	-0.442906924496228
QX204	A_12_P115420	0.197093075503771
QX209	A_12_P115420	0.710070159326434
QX20	A_12_P115420	-0.413
QX21	A_12_P115420	0.444409213799848
QX213	A_12_P115420	-0.304376806891773
QX216	A_12_P115420	-0.0526685940178918
QX217	A_12_P115420	-0.145590786200151
QX220	A_12_P115420	0.0345809241443023
QX222	A_12_P115420	0.465623193108226
QX223	A_12_P115420	0.070182508308484
QX224	A_12_P115420	0.090182508308484
QX226	A_12_P115420	-0.384800151535434
QX227	A_12_P115420	-0.439929840673566
QX228	A_12_P115420	0.685199848464566
QX233	A_12_P115420	-0.0754190758556978
QX235	A_12_P115420	-0.195419075855698
QX25	A_12_P115420	0.247000000000001
QX26	A_12_P115420	0.107
QX28	A_12_P115420	0.337
QX29	A_12_P115420	-0.189929840673566
QX30	A_12_P115420	0.244164257477636
QX31	A_12_P115420	-0.129929840673566
QX32	A_12_P115420	-0.217419316774601
QX33	A_12_P115420	-0.465590786200151
QX37	A_12_P115420	0.444295456026736
QX3	A_12_P115420	0.574295456026736
QX41	A_12_P115420	0.507
QX44	A_12_P115420	-0.0448001515354336
QX45	A_12_P115420	0.0373314059821084
QX47	A_12_P115420	-0.21
QX48	A_12_P115420	-0.229929840673566
QX51	A_12_P115420	-0.212205349848703
QX52	A_12_P115420	0.145623193108226
QX53	A_12_P115420	0.307794650151297
QX56	A_12_P115420	-0.222999999999999
QX4	A_12_P115420	-0.56559078620015
QX58	A_12_P115420	-0.0222053498487032
QX60	A_12_P115420	-0.0729999999999995
QX64	A_12_P115420	-0.323
QX65	A_12_P115420	-0.379817491691516
QX66	A_12_P115420	-5.8113236445223e-17
QX67	A_12_P115420	-0.147419316774601
QX68	A_12_P115420	-0.737419316774601
QX70	A_12_P115420	-0.175696452101971
QX72	A_12_P115420	-0.285446693020874
QX74	A_12_P115420	0.367794650151297
QX6	A_12_P115420	-0.165446693020873
QX81	A_12_P115420	-0.103
QX82	A_12_P115420	-0.135590786200151
QX83	A_12_P115420	0.278764560548502
QX85	A_12_P115420	0.0900701593264339
QX86	A_12_P115420	0.150070159326434
QX88	A_12_P115420	0.285623193108226
QX90	A_12_P115420	-0.0455907862001508
QX91	A_12_P115420	-0.514800151535434
QX93	A_12_P115420	-0.279817491691516
QX94	A_12_P115420	-0.0157045439732642
QX98	A_12_P115420	0.120182508308484
QX103	A_12_P115420	-0.212668594017892
QX107	A_12_P115420	-0.35569645210197
QX108	A_12_P115420	0.0145809241443021
QX111	A_12_P115420	0.0845809241443021
QX115	A_12_P115420	-0.304376806891774
QX11	A_12_P115420	-0.00220534984870332
QX119	A_12_P115420	0.234580924144302
QX120	A_12_P115420	-0.245419075855698
QX121	A_12_P115420	0.020182508308484
QX128	A_12_P115420	0.0445533069791265
QX132	A_12_P115420	0.464553306979126
QX134	A_12_P115420	0.0545533069791265
QX13	A_12_P115420	0.295199848464566
QX135	A_12_P115420	0.614295456026736
QX136	A_12_P115420	-0.255704543973264
QX140	A_12_P115420	-0.0622053498487033
QX141	A_12_P115420	0.705623193108227
QX142	A_12_P115420	0.305623193108226
QX144	A_12_P115420	-0.724376806891774
QX145	A_12_P115420	-0.184376806891774
QX148	A_12_P115420	-0.115696452101971
QX151	A_12_P115420	-0.0357045439732642
QX154	A_12_P115420	-0.0954190758556978
QX15	A_12_P115420	0.272580683225399
QX158	A_12_P115420	-0.114376806891774
QX159	A_12_P115420	0.594303547898029
QX161	A_12_P115420	0.00258068322539904
QX162	A_12_P115420	-0.155696452101971
QX164	A_12_P115420	-0.145446693020874
QX165	A_12_P115420	-0.129929840673566
QX166	A_12_P115420	-0.0629999999999995
QX167	A_12_P115420	0.0600701593264338
QX168	A_12_P115420	0.554303547898029
QX169	A_12_P115420	-0.299929840673566
QX170	A_12_P115420	-0.135704543973264
QX172	A_12_P115420	0.422580683225399
QX174	A_12_P115420	0.132580683225399
QX16	A_12_P115420	0.0477946501512967
QX17	A_12_P115420	-0.445446693020874
QX176	A_12_P115420	-0.0657045439732643
QX183	A_12_P115420	0.0743035478980295
QX186	A_12_P115420	0.104553306979126
QX188	A_12_P115420	-0.0598174916915161
QX190	A_12_P115420	0.232580683225399
QX191	A_12_P115420	0.220070159326434
QX18	A_12_P115420	0.21
QX19	A_12_P115420	0.286080698844578
QX196	A_12_P115420	0.236080698844578
QX198	A_12_P115420	-0.00403305892853511
QX205	A_12_P115420	0.157294678152955
QX206	A_12_P115420	-0.453128666490704
QX207	A_12_P115420	0.0490028910268373
QX208	A_12_P115420	0.664252168270128
QX210	A_12_P115420	0.176224792023856
QX211	A_12_P115420	0.146252409189031
QX212	A_12_P115420	0.614580924144302
QX214	A_12_P115420	0.411853993353213
QX215	A_12_P115420	0.395966941071465
QX218	A_12_P115420	-0.403747590810969
QX221	A_12_P115420	0.191853993353213
QX22	A_12_P115420	0.0094661351960256
QX225	A_12_P115420	-0.0337475908109689
QX229	A_12_P115420	0.371853993353213
QX230	A_12_P115420	-0.673747590810969
QX231	A_12_P115420	-0.274033058928535
QX232	A_12_P115420	-0.165747831729872
QX234	A_12_P115420	0.177294678152955
QX236	A_12_P115420	0.136252409189031
QX24	A_12_P115420	0.0762524091890311
QX237	A_12_P115420	0.126224792023856
QX27	A_12_P115420	0.194252168270128
QX34	A_12_P115420	0.226871333509296
QX38	A_12_P115420	-0.578258355628837
QX2	A_12_P115420	-0.0157478317298718
QX39	A_12_P115420	0.236871333509296
QX40	A_12_P115420	-0.0957478317298718
QX42	A_12_P115420	-0.0840249670572413
QX49	A_12_P115420	0.109466135196026
QX54	A_12_P115420	0.536871333509296
QX55	A_12_P115420	-0.973919301155422
QX59	A_12_P115420	-0.143747590810969
QX61	A_12_P115420	0.159466135196026
QX62	A_12_P115420	-0.190533864803974
QX63	A_12_P115420	-0.0141642574776355
QX71	A_12_P115420	-0.264024967057241
QX73	A_12_P115420	0.0462524091890312
QX76	A_12_P115420	-0.51242709184318
QX77	A_12_P115420	0.0872238283482449
QX7	A_12_P115420	-0.195747831729872
QX78	A_12_P115420	-0.0782583556288372
QX79	A_12_P115420	0.316252409189031
QX80	A_12_P115420	-0.244033058928535
QX84	A_12_P115420	0.179002891026837
QX87	A_12_P115420	-0.435419075855698
QX92	A_12_P115420	-0.244164257477635
QX8	A_12_P115420	-0.231235439451498
QX9	A_12_P115420	-0.183919301155422
QX96	A_12_P115420	0.0717416443711629
QX97	A_12_P115420	-0.018146006646787
QX99	A_12_P115420	0.121853993353213
QX100	A_12_P115420	-0.332705321847044
QX101	A_12_P115420	-0.192705321847045
QX102	A_12_P115420	-0.394033058928535
QX104	A_12_P115420	-0.0840330589285351
QX106	A_12_P115420	-0.161235439451498
QX109	A_12_P115420	0.356252409189031
QX112	A_12_P115420	-0.188146006646787
QX114	A_12_P115420	-0.108146006646787
QX10	A_12_P115420	-0.445747831729872
QX117	A_12_P115420	-0.183747590810969
QX124	A_12_P115420	-0.0137752079761445
QX125	A_12_P115420	-0.353775207976144
QX127	A_12_P115420	0.116224792023856
QX129	A_12_P115420	0.304252168270128
QX131	A_12_P115420	-0.0640249670572413
QX133	A_12_P115420	0.116252409189031
QX12	A_12_P115420	0.356224792023856
QX137	A_12_P115420	0.146080698844578
QX138	A_12_P115420	-0.184033058928535
QX139	A_12_P115420	0.531741644371163
QX143	A_12_P115420	0.0917416443711629
QX147	A_12_P115420	0.201741644371163
QX149	A_12_P115420	-0.132705321847045
QX14	A_12_P115420	-0.315747831729872
QX156	A_12_P115420	0.356080698844578
QX157	A_12_P115420	-0.0337752079761444
QX160	A_12_P115420	-0.158146006646787
QX163	A_12_P115420	-0.0540330589285351
QX171	A_12_P115420	5.24753851482984e-16
QX173	A_12_P115420	-0.274033058928535
QX177	A_12_P115420	0.245975032942759
QX178	A_12_P115420	0.00596694107146487
QX179	A_12_P115420	0.361741644371163
QX180	A_12_P115420	0.081853993353213
QX181	A_12_P115420	-0.278146006646787
QX182	A_12_P115420	-0.0140330589285351
QX184	A_12_P115420	-0.188258355628837
QX185	A_12_P115420	0.866080698844578
QX187	A_12_P115420	0.0117416443711629
QX189	A_12_P115420	-0.0439193011554218
QX192	A_12_P115420	-0.208258355628837
QX193	A_12_P115420	0.0742521682701282
QX153	A_12_P115420	-0.254024967057241
QX1	A_12_P117344	-0.0138790200039337
QX194	A_12_P117344	-0.00533018555927253
QX195	A_12_P117344	0.126120979996064
QX197	A_12_P117344	-0.183794090534954
QX199	A_12_P117344	-0.187413518892604
QX200	A_12_P117344	-0.0748113172880783
QX202	A_12_P117344	-0.150372114774001
QX203	A_12_P117344	-0.310372114773999
QX204	A_12_P117344	-0.110372114774
QX209	A_12_P117344	0.656205909465045
QX20	A_12_P117344	-0.0439999999999997
QX21	A_12_P117344	0.216120979996067
QX213	A_12_P117344	-0.516497639169453
QX216	A_12_P117344	0.0377358515525834
QX217	A_12_P117344	-0.0738790200039338
QX220	A_12_P117344	0.142586481107396
QX222	A_12_P117344	0.0935023608305469
QX223	A_12_P117344	-0.204811317288079
QX224	A_12_P117344	0.125188682711922
QX226	A_12_P117344	-0.191975887618573
QX227	A_12_P117344	-0.0537940905349545
QX228	A_12_P117344	0.448024112381427
QX233	A_12_P117344	0.182586481107396
QX235	A_12_P117344	-0.187413518892604
QX25	A_12_P117344	-0.214
QX26	A_12_P117344	0.0259999999999999
QX28	A_12_P117344	0.196
QX29	A_12_P117344	0.0162059094650455
QX30	A_12_P117344	0.279669814440729
QX31	A_12_P117344	-0.0337940905349545
QX32	A_12_P117344	-0.0283632041151979
QX33	A_12_P117344	-0.133879020003933
QX37	A_12_P117344	0.234354521984002
QX3	A_12_P117344	0.494354521984002
QX41	A_12_P117344	0.616
QX44	A_12_P117344	-0.0619758876185731
QX45	A_12_P117344	0.00773585155258345
QX47	A_12_P117344	-0.1
QX48	A_12_P117344	0.00620590946504546
QX51	A_12_P117344	-0.0493081735623445
QX52	A_12_P117344	0.163502360830547
QX53	A_12_P117344	-0.179308173562344
QX56	A_12_P117344	-0.194
QX4	A_12_P117344	0.246120979996067
QX58	A_12_P117344	-0.149308173562345
QX60	A_12_P117344	-0.204
QX64	A_12_P117344	-0.154
QX65	A_12_P117344	-0.0448113172880786
QX66	A_12_P117344	2.13284251371348e-15
QX67	A_12_P117344	0.211636795884802
QX68	A_12_P117344	-0.208363204115198
QX70	A_12_P117344	-0.184441821299392
QX72	A_12_P117344	-0.214974839855319
QX74	A_12_P117344	0.130691826437656
QX6	A_12_P117344	-0.0949748398553193
QX81	A_12_P117344	-0.084
QX82	A_12_P117344	0.0561209799960667
QX83	A_12_P117344	0.000288256344541485
QX85	A_12_P117344	0.0362059094650454
QX86	A_12_P117344	-0.0137940905349545
QX88	A_12_P117344	0.103502360830547
QX90	A_12_P117344	-0.0838790200039333
QX91	A_12_P117344	-0.401975887618573
QX93	A_12_P117344	-0.0348113172880785
QX94	A_12_P117344	0.224354521984002
QX98	A_12_P117344	0.115188682711921
QX103	A_12_P117344	-0.0822641484474166
QX107	A_12_P117344	-0.404441821299392
QX108	A_12_P117344	-0.217413518892604
QX111	A_12_P117344	-0.167413518892604
QX115	A_12_P117344	-0.306497639169453
QX11	A_12_P117344	0.160691826437655
QX119	A_12_P117344	-0.197413518892604
QX120	A_12_P117344	0.022586481107396
QX121	A_12_P117344	-0.0348113172880785
QX128	A_12_P117344	0.125025160144681
QX132	A_12_P117344	-0.0549748398553193
QX134	A_12_P117344	-0.0549748398553193
QX13	A_12_P117344	-0.0319758876185732
QX135	A_12_P117344	0.514354521984002
QX136	A_12_P117344	-0.175645478015998
QX140	A_12_P117344	-0.0393081735623445
QX141	A_12_P117344	0.503502360830547
QX142	A_12_P117344	0.0735023608305467
QX144	A_12_P117344	-0.146497639169453
QX145	A_12_P117344	-0.0764976391694532
QX148	A_12_P117344	-0.0344418212993923
QX151	A_12_P117344	0.0643545219840022
QX154	A_12_P117344	0.00258648110739596
QX15	A_12_P117344	-0.0883632041151979
QX158	A_12_P117344	-0.266497639169453
QX159	A_12_P117344	0.375558178700608
QX161	A_12_P117344	0.0116367958848022
QX162	A_12_P117344	0.0655581787006076
QX164	A_12_P117344	-0.0049748398553193
QX165	A_12_P117344	-0.173794090534955
QX166	A_12_P117344	0.0559999999999999
QX167	A_12_P117344	0.416205909465045
QX168	A_12_P117344	0.115558178700608
QX169	A_12_P117344	-0.293794090534955
QX170	A_12_P117344	-0.0756454780159978
QX172	A_12_P117344	0.191636795884802
QX174	A_12_P117344	-0.0183632041151978
QX16	A_12_P117344	0.300691826437656
QX17	A_12_P117344	-0.164974839855319
QX176	A_12_P117344	-0.115645478015998
QX183	A_12_P117344	0.135558178700608
QX186	A_12_P117344	0.0950251601446807
QX188	A_12_P117344	-0.164811317288079
QX190	A_12_P117344	-0.0883632041151979
QX191	A_12_P117344	0.00620590946504546
QX18	A_12_P117344	0.0999999999999998
QX19	A_12_P117344	0.00678135111460806
QX196	A_12_P117344	-0.203218648885392
QX198	A_12_P117344	-0.194985106897456
QX205	A_12_P117344	0.484162731949088
QX206	A_12_P117344	-0.0213155165000316
QX207	A_12_P117344	-0.0416037773288753
QX208	A_12_P117344	0.582297167003344
QX210	A_12_P117344	0.175685531263222
QX211	A_12_P117344	-0.0967531477740627
QX212	A_12_P117344	0.412586481107396
QX214	A_12_P117344	0.505849053830463
QX215	A_12_P117344	0.0650148931025437
QX218	A_12_P117344	-0.0867531477740626
QX221	A_12_P117344	-0.0341509461695371
QX22	A_12_P117344	0.0213521975561968
QX225	A_12_P117344	0.0432468522259374
QX229	A_12_P117344	0.0358490538304629
QX230	A_12_P117344	-0.0367531477740626
QX231	A_12_P117344	-0.134985106897456
QX232	A_12_P117344	0.0322971670033436
QX234	A_12_P117344	0.204162731949088
QX236	A_12_P117344	-0.166753147774063
QX24	A_12_P117344	-0.136753147774063
QX237	A_12_P117344	0.0256855312632221
QX27	A_12_P117344	0.112297167003344
QX34	A_12_P117344	-0.221315516500032
QX38	A_12_P117344	-0.0131337194164132
QX2	A_12_P117344	-0.127702832996656
QX39	A_12_P117344	0.218684483499968
QX40	A_12_P117344	0.0822971670033437
QX42	A_12_P117344	0.126218549819149
QX49	A_12_P117344	0.401352197556197
QX54	A_12_P117344	0.258684483499968
QX55	A_12_P117344	-0.363218648885392
QX59	A_12_P117344	0.273246852225937
QX61	A_12_P117344	0.0813521975561969
QX62	A_12_P117344	-0.208647802443803
QX63	A_12_P117344	0.00533018555926958
QX71	A_12_P117344	-0.163781450180851
QX73	A_12_P117344	0.323246852225937
QX76	A_12_P117344	-0.470251575288376
QX77	A_12_P117344	-0.233113209627152
QX7	A_12_P117344	0.0322971670033436
QX78	A_12_P117344	-0.123133719416413
QX79	A_12_P117344	0.00324685222593738
QX80	A_12_P117344	-0.184985106897456
QX84	A_12_P117344	0.0783962226711247
QX87	A_12_P117344	0.112586481107396
QX92	A_12_P117344	-0.279669814440729
QX8	A_12_P117344	-0.0297117436554585
QX9	A_12_P117344	-0.113218648885392
QX96	A_12_P117344	-0.123133719416413
QX97	A_12_P117344	0.125849053830463
QX99	A_12_P117344	-0.0941509461695372
QX100	A_12_P117344	-0.0958372680509118
QX101	A_12_P117344	-0.0858372680509118
QX102	A_12_P117344	-0.234985106897456
QX104	A_12_P117344	0.0350148931025437
QX106	A_12_P117344	0.130288256344541
QX109	A_12_P117344	-0.106753147774063
QX112	A_12_P117344	0.115849053830463
QX114	A_12_P117344	-0.154150946169537
QX10	A_12_P117344	-0.0877028329966564
QX117	A_12_P117344	-0.0267531477740626
QX124	A_12_P117344	0.125685531263222
QX125	A_12_P117344	-0.184314468736778
QX127	A_12_P117344	-0.00431446873677789
QX129	A_12_P117344	-0.137702832996656
QX131	A_12_P117344	0.00621854981914914
QX133	A_12_P117344	0.113246852225937
QX12	A_12_P117344	0.105685531263222
QX137	A_12_P117344	-0.053218648885392
QX138	A_12_P117344	-0.414985106897456
QX139	A_12_P117344	0.626866280583587
QX143	A_12_P117344	0.216866280583587
QX147	A_12_P117344	0.0768662805835868
QX149	A_12_P117344	-0.375837268050912
QX14	A_12_P117344	0.0422971670033436
QX156	A_12_P117344	0.306781351114608
QX157	A_12_P117344	0.125685531263222
QX160	A_12_P117344	-0.114150946169537
QX163	A_12_P117344	0.145014893102544
QX171	A_12_P117344	-5.25621213220973e-16
QX173	A_12_P117344	-0.194985106897456
QX177	A_12_P117344	0.0262185498191491
QX178	A_12_P117344	0.0150148931025437
QX179	A_12_P117344	-0.243133719416413
QX180	A_12_P117344	-0.194150946169537
QX181	A_12_P117344	0.125849053830463
QX182	A_12_P117344	-0.0649851068974563
QX184	A_12_P117344	0.0568662805835868
QX185	A_12_P117344	0.506781351114608
QX187	A_12_P117344	0.0368662805835868
QX189	A_12_P117344	-0.093218648885392
QX192	A_12_P117344	-0.393133719416413
QX193	A_12_P117344	-0.227702832996656
QX153	A_12_P117344	-0.0637814501808509
QX1	A_12_P117651	0.287795001116646
QX194	A_12_P117651	-0.221526943389833
QX195	A_12_P117651	0.00779500111665307
QX197	A_12_P117651	-0.57972142411202
QX199	A_12_P117651	-1.1856936100565
QX200	A_12_P117651	-0.471696603766479
QX202	A_12_P117651	0.284627977975042
QX203	A_12_P117651	1.04462797797504
QX204	A_12_P117651	-0.615372022024963
QX209	A_12_P117651	-0.359721424112012
QX20	A_12_P117651	0.223999999999998
QX21	A_12_P117651	-0.452204998883352
QX213	A_12_P117651	0.800104792457626
QX216	A_12_P117651	0.178778445288134
QX217	A_12_P117651	-0.132204998883351
QX220	A_12_P117651	0.3643063899435
QX222	A_12_P117651	-0.479895207542373
QX223	A_12_P117651	0.0883033962335197
QX224	A_12_P117651	-0.35169660376648
QX226	A_12_P117651	0.222062262594402
QX227	A_12_P117651	0.760278575887987
QX228	A_12_P117651	-1.2479377374056
QX233	A_12_P117651	-0.115693610056499
QX235	A_12_P117651	0.124306389943501
QX25	A_12_P117651	0.013999999999999
QX26	A_12_P117651	-0.176000000000001
QX28	A_12_P117651	-0.396000000000001
QX29	A_12_P117651	0.400278575887987
QX30	A_12_P117651	-0.871526943389832
QX31	A_12_P117651	0.410278575887987
QX32	A_12_P117651	0.821820362271185
QX33	A_12_P117651	0.987795001116648
QX37	A_12_P117651	-1.08597856603033
QX3	A_12_P117651	-1.47597856603033
QX41	A_12_P117651	-0.606000000000001
QX44	A_12_P117651	0.462062262594402
QX45	A_12_P117651	-0.151221554711866
QX47	A_12_P117651	0.75
QX48	A_12_P117651	0.420278575887987
QX51	A_12_P117651	0.306441356790192
QX52	A_12_P117651	-0.169895207542374
QX53	A_12_P117651	0.0564413567901926
QX56	A_12_P117651	0.523999999999999
QX4	A_12_P117651	0.327795001116648
QX58	A_12_P117651	0.186441356790193
QX60	A_12_P117651	0.0739999999999989
QX64	A_12_P117651	0.213999999999999
QX65	A_12_P117651	0.37830339623352
QX66	A_12_P117651	1.43288159115684e-15
QX67	A_12_P117651	0.601820362271185
QX68	A_12_P117651	0.991820362271185
QX70	A_12_P117651	0.317894213841807
QX72	A_12_P117651	0.905241519502823
QX74	A_12_P117651	-0.303558643209807
QX6	A_12_P117651	0.575241519502823
QX81	A_12_P117651	0.0439999999999988
QX82	A_12_P117651	0.257795001116648
QX83	A_12_P117651	-0.512318135245299
QX85	A_12_P117651	-0.239721424112013
QX86	A_12_P117651	-0.219721424112013
QX88	A_12_P117651	-0.449895207542374
QX90	A_12_P117651	-0.0122049988833515
QX91	A_12_P117651	0.432062262594402
QX93	A_12_P117651	0.37830339623352
QX94	A_12_P117651	0.0740214339696677
QX98	A_12_P117651	-0.24169660376648
QX103	A_12_P117651	0.188778445288134
QX107	A_12_P117651	1.03789421384181
QX108	A_12_P117651	-0.0056936100564991
QX111	A_12_P117651	0.034306389943501
QX115	A_12_P117651	0.520104792457626
QX11	A_12_P117651	-0.233558643209808
QX119	A_12_P117651	-1.0256936100565
QX120	A_12_P117651	0.154306389943501
QX121	A_12_P117651	-0.0916966037664802
QX128	A_12_P117651	-0.0247584804971767
QX132	A_12_P117651	-0.604758480497177
QX134	A_12_P117651	0.00524151950282335
QX13	A_12_P117651	-0.557937737405599
QX135	A_12_P117651	-1.79597856603033
QX136	A_12_P117651	-0.0059785660303322
QX140	A_12_P117651	-0.0235586432098074
QX141	A_12_P117651	-0.579895207542374
QX142	A_12_P117651	-0.259895207542374
QX144	A_12_P117651	1.00010479245763
QX145	A_12_P117651	0.260104792457626
QX148	A_12_P117651	0.277894213841807
QX151	A_12_P117651	0.754021433969668
QX154	A_12_P117651	0.0943063899435012
QX15	A_12_P117651	-0.358179637728815
QX158	A_12_P117651	0.380104792457626
QX159	A_12_P117651	-1.19210578615819
QX161	A_12_P117651	0.731820362271185
QX162	A_12_P117651	0.507894213841807
QX164	A_12_P117651	0.675241519502823
QX165	A_12_P117651	-0.0297214241120131
QX166	A_12_P117651	0.0839999999999988
QX167	A_12_P117651	-0.509721424112013
QX168	A_12_P117651	-0.792105786158193
QX169	A_12_P117651	0.160278575887987
QX170	A_12_P117651	0.734021433969668
QX172	A_12_P117651	-0.538179637728815
QX174	A_12_P117651	-0.408179637728815
QX16	A_12_P117651	-0.0535586432098074
QX17	A_12_P117651	0.695241519502823
QX176	A_12_P117651	-0.0559785660303322
QX183	A_12_P117651	-0.00210578615819312
QX186	A_12_P117651	-0.174758480497176
QX188	A_12_P117651	0.28830339623352
QX190	A_12_P117651	-0.178179637728815
QX191	A_12_P117651	-0.299721424112013
QX18	A_12_P117651	-0.75
QX19	A_12_P117651	-0.489151112103687
QX196	A_12_P117651	0.170848887896313
QX198	A_12_P117651	0.427075320749332
QX205	A_12_P117651	-0.466841320762709
QX206	A_12_P117651	0.885116149374065
QX207	A_12_P117651	-0.218167667932201
QX208	A_12_P117651	-1.00512575094915
QX210	A_12_P117651	-0.841704593717512
QX211	A_12_P117651	-0.132639723276835
QX212	A_12_P117651	-1.2156936100565
QX214	A_12_P117651	-0.618642716986816
QX215	A_12_P117651	-0.722924679250668
QX218	A_12_P117651	0.777360276723166
QX221	A_12_P117651	-0.498642716986816
QX22	A_12_P117651	-0.0905047564301421
QX225	A_12_P117651	0.227360276723166
QX229	A_12_P117651	-0.518642716986816
QX230	A_12_P117651	0.997360276723166
QX231	A_12_P117651	0.507075320749332
QX232	A_12_P117651	0.314874249050849
QX234	A_12_P117651	-0.256841320762709
QX236	A_12_P117651	0.227360276723166
QX24	A_12_P117651	-0.0726397232768344
QX237	A_12_P117651	-0.361704593717512
QX27	A_12_P117651	-0.845125750949151
QX34	A_12_P117651	-0.554883850625935
QX38	A_12_P117651	0.963332462667651
QX2	A_12_P117651	-0.055125750949151
QX39	A_12_P117651	-0.344883850625935
QX40	A_12_P117651	-0.245125750949151
QX42	A_12_P117651	0.340948100621471
QX49	A_12_P117651	-0.190504756430142
QX54	A_12_P117651	-0.784883850625935
QX55	A_12_P117651	1.24084888789631
QX59	A_12_P117651	0.267360276723165
QX61	A_12_P117651	-0.320504756430142
QX62	A_12_P117651	0.0894952435698577
QX63	A_12_P117651	0.221526943389831
QX71	A_12_P117651	0.200948100621471
QX73	A_12_P117651	0.297360276723165
QX76	A_12_P117651	0.576929528189221
QX77	A_12_P117651	1.70435129559322
QX7	A_12_P117651	0.114874249050849
QX78	A_12_P117651	0.00333246266765145
QX79	A_12_P117651	0.0873602767231655
QX80	A_12_P117651	0.437075320749332
QX84	A_12_P117651	0.00183233206779919
QX87	A_12_P117651	0.514306389943501
QX92	A_12_P117651	0.871526943389831
QX8	A_12_P117651	0.357681864754701
QX9	A_12_P117651	0.220848887896313
QX96	A_12_P117651	0.173332462667652
QX97	A_12_P117651	0.0113572830131841
QX99	A_12_P117651	-0.248642716986816
QX100	A_12_P117651	0.213158679237291
QX101	A_12_P117651	-0.266841320762709
QX102	A_12_P117651	0.317075320749332
QX104	A_12_P117651	0.327075320749332
QX106	A_12_P117651	0.017681864754701
QX109	A_12_P117651	-0.602639723276834
QX112	A_12_P117651	0.931357283013184
QX114	A_12_P117651	0.111357283013184
QX10	A_12_P117651	0.474874249050849
QX117	A_12_P117651	0.727360276723166
QX124	A_12_P117651	-0.541704593717513
QX125	A_12_P117651	0.508295406282488
QX127	A_12_P117651	-0.0417045937175123
QX129	A_12_P117651	-0.525125750949151
QX131	A_12_P117651	0.230948100621471
QX133	A_12_P117651	-0.732639723276834
QX12	A_12_P117651	-0.331704593717512
QX137	A_12_P117651	-0.339151112103687
QX138	A_12_P117651	0.267075320749332
QX139	A_12_P117651	-0.816667537332349
QX143	A_12_P117651	-0.536667537332348
QX147	A_12_P117651	0.0733324626676512
QX149	A_12_P117651	0.193158679237291
QX14	A_12_P117651	0.784874249050849
QX156	A_12_P117651	-0.569151112103687
QX157	A_12_P117651	-0.441704593717512
QX160	A_12_P117651	0.261357283013184
QX163	A_12_P117651	0.507075320749332
QX171	A_12_P117651	-4.03496680512205e-15
QX173	A_12_P117651	0.567075320749332
QX177	A_12_P117651	-0.849051899378529
QX178	A_12_P117651	-0.0829246792506677
QX179	A_12_P117651	-0.396667537332349
QX180	A_12_P117651	-0.168642716986816
QX181	A_12_P117651	0.761357283013184
QX182	A_12_P117651	0.307075320749332
QX184	A_12_P117651	0.283332462667652
QX185	A_12_P117651	-0.949151112103686
QX187	A_12_P117651	-0.126667537332349
QX189	A_12_P117651	0.0408488878963128
QX192	A_12_P117651	0.533332462667651
QX193	A_12_P117651	-0.325125750949151
QX153	A_12_P117651	-0.079051899378529
QX1	A_12_P108244	0.147253222242995
QX194	A_12_P108244	0.0596280432294932
QX195	A_12_P108244	0.427253222242992
QX197	A_12_P108244	-0.339486219519609
QX199	A_12_P108244	0.187961376562829
QX200	A_12_P108244	-0.0559688408561174
QX202	A_12_P108244	-0.552751910878374
QX203	A_12_P108244	-0.342751910878371
QX204	A_12_P108244	-0.262751910878372
QX209	A_12_P108244	0.520513780480385
QX20	A_12_P108244	-0.0649999999999997
QX21	A_12_P108244	0.287253222242996
QX213	A_12_P108244	-0.299028967577879
QX216	A_12_P108244	-0.042297565416404
QX217	A_12_P108244	-0.092746777757004
QX220	A_12_P108244	-0.0320386234371718
QX222	A_12_P108244	0.330971032422121
QX223	A_12_P108244	0.0140311591438841
QX224	A_12_P108244	0.274031159143884
QX226	A_12_P108244	-0.0833486463832382
QX227	A_12_P108244	-0.379486219519613
QX228	A_12_P108244	0.536651353616762
QX233	A_12_P108244	0.087961376562829
QX235	A_12_P108244	-0.582038623437171
QX25	A_12_P108244	0.225
QX26	A_12_P108244	0.195
QX28	A_12_P108244	0.245
QX29	A_12_P108244	0.230513780480387
QX30	A_12_P108244	0.409628043229496
QX31	A_12_P108244	0.0905137804803868
QX32	A_12_P108244	-0.154909152447555
QX33	A_12_P108244	-0.312746777757004
QX37	A_12_P108244	0.444306155318363
QX3	A_12_P108244	0.464306155318363
QX41	A_12_P108244	0.315
QX44	A_12_P108244	-0.293348646383238
QX45	A_12_P108244	-0.0722975654164032
QX47	A_12_P108244	-0.1
QX48	A_12_P108244	-0.0994862195196132
QX51	A_12_P108244	-0.144426902683348
QX52	A_12_P108244	0.0909710324221214
QX53	A_12_P108244	0.0355730973166518
QX56	A_12_P108244	-0.275
QX4	A_12_P108244	-0.402746777757004
QX58	A_12_P108244	-0.114426902683348
QX60	A_12_P108244	0.0750000000000003
QX64	A_12_P108244	-0.455
QX65	A_12_P108244	-0.325968840856116
QX66	A_12_P108244	1.00494699367681e-15
QX67	A_12_P108244	-0.274909152447555
QX68	A_12_P108244	-0.394909152447555
QX70	A_12_P108244	-0.0811432973087538
QX72	A_12_P108244	-0.220347159652471
QX74	A_12_P108244	-0.134426902683348
QX6	A_12_P108244	-0.170347159652471
QX81	A_12_P108244	-0.225
QX82	A_12_P108244	0.157253222242996
QX83	A_12_P108244	0.217992002662637
QX85	A_12_P108244	0.0405137804803868
QX86	A_12_P108244	0.320513780480387
QX88	A_12_P108244	0.160971032422121
QX90	A_12_P108244	-0.092746777757004
QX91	A_12_P108244	-0.673348646383238
QX93	A_12_P108244	-0.075968840856116
QX94	A_12_P108244	0.0943061553183632
QX98	A_12_P108244	0.174031159143884
QX103	A_12_P108244	-0.0822975654164032
QX107	A_12_P108244	-0.411143297308754
QX108	A_12_P108244	0.137961376562829
QX111	A_12_P108244	0.177961376562829
QX115	A_12_P108244	-0.269028967577879
QX11	A_12_P108244	0.105573097316652
QX119	A_12_P108244	-0.012038623437171
QX120	A_12_P108244	-0.022038623437171
QX121	A_12_P108244	0.164031159143884
QX128	A_12_P108244	-0.0703471596524709
QX132	A_12_P108244	0.249652840347529
QX134	A_12_P108244	-0.0203471596524709
QX13	A_12_P108244	0.236651353616762
QX135	A_12_P108244	0.494306155318363
QX136	A_12_P108244	0.144306155318363
QX140	A_12_P108244	0.155573097316652
QX141	A_12_P108244	0.570971032422121
QX142	A_12_P108244	0.100971032422121
QX144	A_12_P108244	-0.579028967577878
QX145	A_12_P108244	-0.0390289675778786
QX148	A_12_P108244	-0.131143297308754
QX151	A_12_P108244	-0.205693844681637
QX154	A_12_P108244	0.0379613765628289
QX15	A_12_P108244	0.325090847552445
QX158	A_12_P108244	-0.359028967577879
QX159	A_12_P108244	0.448856702691246
QX161	A_12_P108244	-0.364909152447555
QX162	A_12_P108244	-0.301143297308754
QX164	A_12_P108244	-0.150347159652471
QX165	A_12_P108244	0.0505137804803868
QX166	A_12_P108244	-0.0349999999999998
QX167	A_12_P108244	0.270513780480387
QX168	A_12_P108244	0.598856702691246
QX169	A_12_P108244	-0.169486219519613
QX170	A_12_P108244	-0.0656938446816369
QX172	A_12_P108244	0.525090847552445
QX174	A_12_P108244	0.325090847552445
QX16	A_12_P108244	0.225573097316652
QX17	A_12_P108244	-0.0703471596524709
QX176	A_12_P108244	-0.315693844681637
QX183	A_12_P108244	-0.211143297308754
QX186	A_12_P108244	0.159652840347529
QX188	A_12_P108244	0.0140311591438841
QX190	A_12_P108244	0.265090847552445
QX191	A_12_P108244	0.160513780480387
QX18	A_12_P108244	0.1
QX19	A_12_P108244	0.457997135784005
QX196	A_12_P108244	-0.092002864215995
QX198	A_12_P108244	-0.124949931140628
QX205	A_12_P108244	0.32171494596313
QX206	A_12_P108244	-0.352604732842229
QX207	A_12_P108244	0.148446348124606
QX208	A_12_P108244	0.445834761093454
QX210	A_12_P108244	0.400396753888538
QX211	A_12_P108244	0.308705290103838
QX212	A_12_P108244	0.147961376562829
QX214	A_12_P108244	0.134775072684893
QX215	A_12_P108244	0.705050068859372
QX218	A_12_P108244	-0.331294709896162
QX221	A_12_P108244	0.284775072684893
QX22	A_12_P108244	0.186317010857661
QX225	A_12_P108244	-0.0412947098961622
QX229	A_12_P108244	0.264775072684893
QX230	A_12_P108244	-0.0112947098961622
QX231	A_12_P108244	-0.164949931140628
QX232	A_12_P108244	-0.344165238906546
QX234	A_12_P108244	-0.0582850540368696
QX236	A_12_P108244	0.108705290103838
QX24	A_12_P108244	0.318705290103838
QX237	A_12_P108244	-0.0896032461114618
QX27	A_12_P108244	0.375834761093454
QX34	A_12_P108244	-0.00260473284222889
QX38	A_12_P108244	-0.628742305978604
QX2	A_12_P108244	-0.0641652389065459
QX39	A_12_P108244	0.517395267157771
QX40	A_12_P108244	0.0658347610934542
QX42	A_12_P108244	-0.210399383767745
QX49	A_12_P108244	0.436317010857661
QX54	A_12_P108244	0.557395267157771
QX55	A_12_P108244	-0.852002864215995
QX59	A_12_P108244	-0.211294709896162
QX61	A_12_P108244	0.00631701085766053
QX62	A_12_P108244	-0.103682989142339
QX63	A_12_P108244	-0.0596280432294963
QX71	A_12_P108244	-0.0903993837677447
QX73	A_12_P108244	-0.0512947098961622
QX76	A_12_P108244	-0.654279724647205
QX77	A_12_P108244	0.0369146378470046
QX7	A_12_P108244	-0.414165238906546
QX78	A_12_P108244	0.0312576940213958
QX79	A_12_P108244	-0.261294709896162
QX80	A_12_P108244	-0.234949931140628
QX84	A_12_P108244	0.0484463481246054
QX87	A_12_P108244	-0.432038623437171
QX92	A_12_P108244	-0.409628043229495
QX8	A_12_P108244	0.0179920026626372
QX9	A_12_P108244	0.00799713578400485
QX96	A_12_P108244	0.171257694021396
QX97	A_12_P108244	0.0447750726848929
QX99	A_12_P108244	0.154775072684893
QX100	A_12_P108244	-0.19828505403687
QX101	A_12_P108244	0.0617149459631302
QX102	A_12_P108244	-0.0549499311406279
QX104	A_12_P108244	-0.394949931140628
QX106	A_12_P108244	0.267992002662637
QX109	A_12_P108244	0.368705290103838
QX112	A_12_P108244	-0.665224927315107
QX114	A_12_P108244	0.0547750726848929
QX10	A_12_P108244	-0.414165238906546
QX117	A_12_P108244	-0.261294709896162
QX124	A_12_P108244	0.140396753888538
QX125	A_12_P108244	-0.259603246111462
QX127	A_12_P108244	-0.119603246111462
QX129	A_12_P108244	0.265834761093454
QX131	A_12_P108244	-0.120399383767745
QX133	A_12_P108244	0.368705290103838
QX12	A_12_P108244	0.350396753888538
QX137	A_12_P108244	0.127997135784005
QX138	A_12_P108244	-0.564949931140628
QX139	A_12_P108244	0.781257694021396
QX143	A_12_P108244	-0.128742305978604
QX147	A_12_P108244	-0.0587423059786042
QX149	A_12_P108244	0.00171494596313037
QX14	A_12_P108244	-0.474165238906546
QX156	A_12_P108244	0.307997135784005
QX157	A_12_P108244	-0.129603246111462
QX160	A_12_P108244	-0.015224927315107
QX163	A_12_P108244	-0.0849499311406279
QX171	A_12_P108244	-1.44946988439587e-15
QX173	A_12_P108244	-0.114949931140628
QX177	A_12_P108244	0.459600616232255
QX178	A_12_P108244	0.185050068859372
QX179	A_12_P108244	-0.348742305978604
QX180	A_12_P108244	0.0147750726848929
QX181	A_12_P108244	-0.455224927315107
QX182	A_12_P108244	-0.204949931140628
QX184	A_12_P108244	-0.338742305978604
QX185	A_12_P108244	0.537997135784005
QX187	A_12_P108244	0.121257694021396
QX189	A_12_P108244	0.0579971357840048
QX192	A_12_P108244	-0.0587423059786042
QX193	A_12_P108244	0.365834761093454
QX153	A_12_P108244	0.0496006162322553
QX1	A_12_P116163	0.29697138516567
QX194	A_12_P116163	-0.161193691787977
QX195	A_12_P116163	-0.00302861483432774
QX197	A_12_P116163	-0.690272226927631
QX199	A_12_P116163	-0.353277025121311
QX200	A_12_P116163	-0.0324374353199732
QX202	A_12_P116163	-0.170195066345056
QX203	A_12_P116163	0.289804933654942
QX204	A_12_P116163	-0.410195066345058
QX209	A_12_P116163	-0.15027222692763
QX20	A_12_P116163	0.226999999999999
QX21	A_12_P116163	-0.373028614834328
QX213	A_12_P116163	0.302854731159017
QX216	A_12_P116163	0.0690450465696181
QX217	A_12_P116163	-0.0330286148343289
QX220	A_12_P116163	0.046722974878689
QX222	A_12_P116163	-0.177145268840983
QX223	A_12_P116163	-0.142437435319975
QX224	A_12_P116163	-0.152437435319975
QX226	A_12_P116163	0.0866403288238974
QX227	A_12_P116163	0.54972777307237
QX228	A_12_P116163	-0.523359671176102
QX233	A_12_P116163	-0.0832770251213108
QX235	A_12_P116163	0.0367229748786893
QX25	A_12_P116163	0.146999999999999
QX26	A_12_P116163	-0.253000000000001
QX28	A_12_P116163	-0.653
QX29	A_12_P116163	0.35972777307237
QX30	A_12_P116163	-0.336193691787977
QX31	A_12_P116163	0.43972777307237
QX32	A_12_P116163	0.284186939033225
QX33	A_12_P116163	0.576971385165672
QX37	A_12_P116163	-0.610329537859763
QX3	A_12_P116163	-0.640329537859763
QX41	A_12_P116163	-0.353000000000001
QX44	A_12_P116163	0.136640328823897
QX45	A_12_P116163	0.229045046569618
QX47	A_12_P116163	0.415
QX48	A_12_P116163	0.47972777307237
QX51	A_12_P116163	0.126768973912606
QX52	A_12_P116163	-0.117145268840983
QX53	A_12_P116163	-0.153231026087394
QX56	A_12_P116163	0.477
QX4	A_12_P116163	0.186971385165671
QX58	A_12_P116163	0.156768973912606
QX60	A_12_P116163	0.296999999999999
QX64	A_12_P116163	-0.0130000000000007
QX65	A_12_P116163	0.207562564680025
QX66	A_12_P116163	1.37390099297363e-15
QX67	A_12_P116163	0.354186939033225
QX68	A_12_P116163	0.284186939033225
QX70	A_12_P116163	0.192338590176686
QX72	A_12_P116163	0.395552554331221
QX74	A_12_P116163	-0.253231026087394
QX6	A_12_P116163	0.285552554331221
QX81	A_12_P116163	-0.143000000000001
QX82	A_12_P116163	0.296971385165672
QX83	A_12_P116163	0.00219231723089578
QX85	A_12_P116163	0.00972777307236965
QX86	A_12_P116163	-0.000272226927630249
QX88	A_12_P116163	-0.127145268840983
QX90	A_12_P116163	0.0969713851656714
QX91	A_12_P116163	0.166640328823897
QX93	A_12_P116163	0.247562564680025
QX94	A_12_P116163	0.0496704621402367
QX98	A_12_P116163	-0.132437435319975
QX103	A_12_P116163	-0.0309549534303823
QX107	A_12_P116163	0.372338590176686
QX108	A_12_P116163	-0.163277025121311
QX111	A_12_P116163	0.176722974878689
QX115	A_12_P116163	0.182854731159017
QX11	A_12_P116163	0.106768973912606
QX119	A_12_P116163	-0.563277025121311
QX120	A_12_P116163	0.0567229748786892
QX121	A_12_P116163	-0.112437435319975
QX128	A_12_P116163	-0.0244474456687789
QX132	A_12_P116163	-0.274447445668779
QX134	A_12_P116163	0.0755525543312212
QX13	A_12_P116163	-0.213359671176103
QX135	A_12_P116163	-0.600329537859763
QX136	A_12_P116163	0.119670462140237
QX140	A_12_P116163	-0.133231026087394
QX141	A_12_P116163	-0.267145268840983
QX142	A_12_P116163	-0.197145268840983
QX144	A_12_P116163	0.352854731159017
QX145	A_12_P116163	0.0428547311590172
QX148	A_12_P116163	0.0623385901766858
QX151	A_12_P116163	0.369670462140237
QX154	A_12_P116163	0.156722974878689
QX15	A_12_P116163	0.0541869390332249
QX158	A_12_P116163	0.292854731159017
QX159	A_12_P116163	-0.447661409823314
QX161	A_12_P116163	0.324186939033225
QX162	A_12_P116163	0.202338590176686
QX164	A_12_P116163	0.325552554331221
QX165	A_12_P116163	-0.0102722269276303
QX166	A_12_P116163	0.266999999999999
QX167	A_12_P116163	-0.28027222692763
QX168	A_12_P116163	-0.527661409823314
QX169	A_12_P116163	-0.25027222692763
QX170	A_12_P116163	0.339670462140237
QX172	A_12_P116163	-0.195813060966775
QX174	A_12_P116163	-0.405813060966775
QX16	A_12_P116163	-0.0832310260873943
QX17	A_12_P116163	0.365552554331221
QX176	A_12_P116163	-0.110329537859763
QX183	A_12_P116163	0.00233859017668573
QX186	A_12_P116163	-0.0144474456687789
QX188	A_12_P116163	-0.0124374353199749
QX190	A_12_P116163	-0.115813060966775
QX191	A_12_P116163	-0.0802722269276303
QX18	A_12_P116163	-0.415
QX19	A_12_P116163	-0.260641231258374
QX196	A_12_P116163	0.049358768741626
QX198	A_12_P116163	0.192057845716191
QX205	A_12_P116163	-0.104757885265028
QX206	A_12_P116163	0.379027712399851
QX207	A_12_P116163	-0.168567569854427
QX208	A_12_P116163	-0.28342567739082
QX210	A_12_P116163	-0.292060062092824
QX211	A_12_P116163	-0.190889641545356
QX212	A_12_P116163	-0.62327702512131
QX214	A_12_P116163	-0.17005005174402
QX215	A_12_P116163	-0.417942154283809
QX218	A_12_P116163	0.409110358454644
QX221	A_12_P116163	-0.40005005174402
QX22	A_12_P116163	0.0191563574885607
QX225	A_12_P116163	0.229110358454644
QX229	A_12_P116163	-0.34005005174402
QX230	A_12_P116163	0.599110358454644
QX231	A_12_P116163	0.262057845716191
QX232	A_12_P116163	0.29657432260918
QX234	A_12_P116163	-0.0547578852650282
QX236	A_12_P116163	0.119110358454644
QX24	A_12_P116163	-0.100889641545356
QX237	A_12_P116163	-0.102060062092824
QX27	A_12_P116163	-0.54342567739082
QX34	A_12_P116163	-0.490972287600149
QX38	A_12_P116163	0.382115156648324
QX2	A_12_P116163	0.0565743226091796
QX39	A_12_P116163	-0.150972287600148
QX40	A_12_P116163	0.10657432260918
QX42	A_12_P116163	0.17472597375264
QX49	A_12_P116163	0.0991563574885607
QX54	A_12_P116163	-0.180972287600149
QX55	A_12_P116163	0.509358768741626
QX59	A_12_P116163	0.0791103584546439
QX61	A_12_P116163	-0.0908436425114392
QX62	A_12_P116163	0.139156357488561
QX63	A_12_P116163	0.161193691787976
QX71	A_12_P116163	0.13472597375264
QX73	A_12_P116163	0.0391103584546439
QX76	A_12_P116163	0.0659917526575161
QX77	A_12_P116163	0.68412912785865
QX7	A_12_P116163	-0.0334256773908204
QX78	A_12_P116163	0.172115156648325
QX79	A_12_P116163	0.379110358454644
QX80	A_12_P116163	0.182057845716191
QX84	A_12_P116163	-0.0985675698544272
QX87	A_12_P116163	0.226722974878689
QX92	A_12_P116163	0.336193691787977
QX8	A_12_P116163	0.242192317230896
QX9	A_12_P116163	0.299358768741626
QX96	A_12_P116163	0.0721151566483244
QX97	A_12_P116163	0.19994994825598
QX99	A_12_P116163	-0.0300500517440203
QX100	A_12_P116163	-0.0447578852650282
QX101	A_12_P116163	-0.114757885265028
QX102	A_12_P116163	0.142057845716191
QX104	A_12_P116163	0.142057845716191
QX106	A_12_P116163	0.112192317230896
QX109	A_12_P116163	-0.580889641545356
QX112	A_12_P116163	0.50994994825598
QX114	A_12_P116163	-0.0200500517440204
QX10	A_12_P116163	0.32657432260918
QX117	A_12_P116163	0.359110358454644
QX124	A_12_P116163	-0.342060062092824
QX125	A_12_P116163	0.127939937907176
QX127	A_12_P116163	-0.162060062092824
QX129	A_12_P116163	-0.323425677390821
QX131	A_12_P116163	0.21472597375264
QX133	A_12_P116163	-0.400889641545356
QX12	A_12_P116163	-0.172060062092824
QX137	A_12_P116163	-0.180641231258374
QX138	A_12_P116163	0.0420578457161912
QX139	A_12_P116163	-0.0278848433516756
QX143	A_12_P116163	-0.397884843351676
QX147	A_12_P116163	-0.387884843351676
QX149	A_12_P116163	0.0452421147349718
QX14	A_12_P116163	0.35657432260918
QX156	A_12_P116163	-0.120641231258374
QX157	A_12_P116163	-0.192060062092824
QX160	A_12_P116163	0.0199499482559797
QX163	A_12_P116163	0.102057845716191
QX171	A_12_P116163	-4.10955991458906e-15
QX173	A_12_P116163	0.262057845716191
QX177	A_12_P116163	-0.47527402624736
QX178	A_12_P116163	0.00205784571619128
QX179	A_12_P116163	-0.437884843351675
QX180	A_12_P116163	-0.0400500517440203
QX181	A_12_P116163	0.39994994825598
QX182	A_12_P116163	0.172057845716191
QX184	A_12_P116163	-0.0478848433516756
QX185	A_12_P116163	-0.670641231258374
QX187	A_12_P116163	-0.0378848433516756
QX189	A_12_P116163	0.089358768741626
QX192	A_12_P116163	0.272115156648325
QX193	A_12_P116163	-0.26342567739082
QX153	A_12_P116163	0.0947259737526403
QX1	A_12_P105767	1.33416390968879
QX194	A_12_P105767	-1.66106741862725
QX195	A_12_P105767	0.0741639096887891
QX197	A_12_P105767	-0.404934052599973
QX199	A_12_P105767	0.581849248039413
QX200	A_12_P105767	0.62214731263638
QX202	A_12_P105767	-1.00250873093481
QX203	A_12_P105767	-2.40250873093481
QX204	A_12_P105767	1.51749126906519
QX209	A_12_P105767	0.195065947400016
QX20	A_12_P105767	0.0530000000000023
QX21	A_12_P105767	0.304163909688787
QX213	A_12_P105767	1.44607443602956
QX216	A_12_P105767	0.567146065098193
QX217	A_12_P105767	0.65416390968879
QX220	A_12_P105767	1.20184924803941
QX222	A_12_P105767	0.826074436029557
QX223	A_12_P105767	0.162147312636383
QX224	A_12_P105767	0.712147312636384
QX226	A_12_P105767	1.54215323752652
QX227	A_12_P105767	-0.934934052599984
QX228	A_12_P105767	0.95215323752652
QX233	A_12_P105767	0.341849248039412
QX235	A_12_P105767	-1.88815075196059
QX25	A_12_P105767	-1.047
QX26	A_12_P105767	-0.206999999999999
QX28	A_12_P105767	-0.746999999999998
QX29	A_12_P105767	1.40506594740002
QX30	A_12_P105767	1.41893258137275
QX31	A_12_P105767	0.875065947400016
QX32	A_12_P105767	-0.975674160489981
QX33	A_12_P105767	-2.89583609031121
QX37	A_12_P105767	-0.18913069525261
QX3	A_12_P105767	-0.0791306952526102
QX41	A_12_P105767	-0.496999999999998
QX44	A_12_P105767	0.19215323752652
QX45	A_12_P105767	0.537146065098197
QX47	A_12_P105767	-2.28
QX48	A_12_P105767	0.805065947400016
QX51	A_12_P105767	1.84455532043884
QX52	A_12_P105767	-0.0839255639704419
QX53	A_12_P105767	-1.04544467956116
QX56	A_12_P105767	0.133000000000002
QX4	A_12_P105767	-0.775836090311211
QX58	A_12_P105767	1.76455532043884
QX60	A_12_P105767	0.603000000000002
QX64	A_12_P105767	1.163
QX65	A_12_P105767	-0.067852687363617
QX66	A_12_P105767	-1.36321618056379e-14
QX67	A_12_P105767	-1.03567416048998
QX68	A_12_P105767	-2.54567416048998
QX70	A_12_P105767	0.799110484477287
QX72	A_12_P105767	-2.76766292405211
QX74	A_12_P105767	-1.82544467956116
QX6	A_12_P105767	-2.1976629240521
QX81	A_12_P105767	-0.0969999999999982
QX82	A_12_P105767	0.734163909688789
QX83	A_12_P105767	2.4496261063197
QX85	A_12_P105767	1.19506594740002
QX86	A_12_P105767	-1.65493405259998
QX88	A_12_P105767	-1.72392556397044
QX90	A_12_P105767	0.524163909688789
QX91	A_12_P105767	-0.30784676247348
QX93	A_12_P105767	0.142147312636383
QX94	A_12_P105767	0.67086930474739
QX98	A_12_P105767	-1.75785268736362
QX103	A_12_P105767	-0.202853934901803
QX107	A_12_P105767	-2.63088951552271
QX108	A_12_P105767	1.21184924803941
QX111	A_12_P105767	1.16184924803941
QX115	A_12_P105767	0.316074436029558
QX11	A_12_P105767	-2.19544467956116
QX119	A_12_P105767	-0.908150751960589
QX120	A_12_P105767	0.301849248039412
QX121	A_12_P105767	0.222147312636383
QX128	A_12_P105767	0.222337075947895
QX132	A_12_P105767	2.58233707594789
QX134	A_12_P105767	1.97233707594789
QX13	A_12_P105767	-1.55784676247348
QX135	A_12_P105767	2.01086930474739
QX136	A_12_P105767	2.94086930474739
QX140	A_12_P105767	1.47455532043884
QX141	A_12_P105767	1.00607443602956
QX142	A_12_P105767	0.226074436029558
QX144	A_12_P105767	1.34607443602956
QX145	A_12_P105767	0.00607443602955817
QX148	A_12_P105767	1.31911048447729
QX151	A_12_P105767	-0.669130695252611
QX154	A_12_P105767	1.33184924803941
QX15	A_12_P105767	1.26432583951002
QX158	A_12_P105767	1.45607443602956
QX159	A_12_P105767	-0.720889515522713
QX161	A_12_P105767	-0.51567416048998
QX162	A_12_P105767	-1.80088951552271
QX164	A_12_P105767	-2.68766292405211
QX165	A_12_P105767	-0.194934052599984
QX166	A_12_P105767	0.643000000000002
QX167	A_12_P105767	-0.474934052599984
QX168	A_12_P105767	0.689110484477287
QX169	A_12_P105767	-0.264934052599984
QX170	A_12_P105767	-1.29913069525261
QX172	A_12_P105767	-1.41567416048998
QX174	A_12_P105767	0.51432583951002
QX16	A_12_P105767	-1.35544467956116
QX17	A_12_P105767	-2.52766292405211
QX176	A_12_P105767	-0.869130695252611
QX183	A_12_P105767	1.15911048447729
QX186	A_12_P105767	1.3323370759479
QX188	A_12_P105767	0.332147312636383
QX190	A_12_P105767	1.72432583951002
QX191	A_12_P105767	-0.754934052599984
QX18	A_12_P105767	2.28
QX19	A_12_P105767	0.336298746943299
QX196	A_12_P105767	0.7262987469433
QX198	A_12_P105767	-0.8869958579981
QX205	A_12_P105767	-1.25179072671593
QX206	A_12_P105767	-1.22571192521897
QX207	A_12_P105767	0.219280902352707
QX208	A_12_P105767	1.22646067676453
QX210	A_12_P105767	2.34447191320241
QX211	A_12_P105767	0.693984085293922
QX212	A_12_P105767	0.231849248039411
QX214	A_12_P105767	0.274282149890894
QX215	A_12_P105767	2.9430041420019
QX218	A_12_P105767	0.193984085293922
QX221	A_12_P105767	-1.35571785010911
QX22	A_12_P105767	1.10669015769335
QX225	A_12_P105767	0.293984085293922
QX229	A_12_P105767	-0.695717850109106
QX230	A_12_P105767	-3.24601591470608
QX231	A_12_P105767	-0.9869958579981
QX232	A_12_P105767	-0.59353932323547
QX234	A_12_P105767	-1.07179072671593
QX236	A_12_P105767	1.26398408529392
QX24	A_12_P105767	1.17398408529392
QX237	A_12_P105767	0.274471913202405
QX27	A_12_P105767	0.56646067676453
QX34	A_12_P105767	-0.40571192521897
QX38	A_12_P105767	-2.36279921534547
QX2	A_12_P105767	1.47646067676453
QX39	A_12_P105767	0.68428807478103
QX40	A_12_P105767	1.48646067676453
QX42	A_12_P105767	-0.0587546782682026
QX49	A_12_P105767	-0.993309842306646
QX54	A_12_P105767	0.50428807478103
QX55	A_12_P105767	-3.1937012530567
QX59	A_12_P105767	0.153984085293922
QX61	A_12_P105767	-1.08330984230665
QX62	A_12_P105767	1.53669015769335
QX63	A_12_P105767	1.66106741862726
QX71	A_12_P105767	0.231245321731798
QX73	A_12_P105767	0.993984085293922
QX76	A_12_P105767	0.771352126154681
QX77	A_12_P105767	-2.80595505424849
QX7	A_12_P105767	-0.0935393232354702
QX78	A_12_P105767	1.08720078465453
QX79	A_12_P105767	-1.39601591470608
QX80	A_12_P105767	-1.1069958579981
QX84	A_12_P105767	-1.12071909764729
QX87	A_12_P105767	-1.74815075196059
QX92	A_12_P105767	-1.41893258137274
QX8	A_12_P105767	-1.2203738936803
QX9	A_12_P105767	0.9562987469433
QX96	A_12_P105767	1.40720078465453
QX97	A_12_P105767	0.844282149890894
QX99	A_12_P105767	-0.105717850109107
QX100	A_12_P105767	-1.91179072671593
QX101	A_12_P105767	0.95820927328407
QX102	A_12_P105767	-0.9669958579981
QX104	A_12_P105767	-0.8869958579981
QX106	A_12_P105767	1.4296261063197
QX109	A_12_P105767	0.203984085293922
QX112	A_12_P105767	-1.30571785010911
QX114	A_12_P105767	1.03428214989089
QX10	A_12_P105767	-2.45353932323547
QX117	A_12_P105767	-1.29601591470608
QX124	A_12_P105767	1.5544719132024
QX125	A_12_P105767	-2.56552808679759
QX127	A_12_P105767	1.48447191320241
QX129	A_12_P105767	0.18646067676453
QX131	A_12_P105767	-0.468754678268203
QX133	A_12_P105767	-1.25601591470608
QX12	A_12_P105767	2.60447191320241
QX137	A_12_P105767	0.8262987469433
QX138	A_12_P105767	-1.4769958579981
QX139	A_12_P105767	0.937200784654527
QX143	A_12_P105767	0.147200784654527
QX147	A_12_P105767	-0.582799215345473
QX149	A_12_P105767	-0.311790726715931
QX14	A_12_P105767	-2.34353932323547
QX156	A_12_P105767	1.0562987469433
QX157	A_12_P105767	-1.62552808679759
QX160	A_12_P105767	0.804282149890894
QX163	A_12_P105767	0.2030041420019
QX171	A_12_P105767	-1.72501986653306e-15
QX173	A_12_P105767	-1.1469958579981
QX177	A_12_P105767	1.4612453217318
QX178	A_12_P105767	2.8330041420019
QX179	A_12_P105767	-0.572799215345473
QX180	A_12_P105767	0.544282149890894
QX181	A_12_P105767	-0.405717850109106
QX182	A_12_P105767	-1.0369958579981
QX184	A_12_P105767	0.567200784654527
QX185	A_12_P105767	-0.7637012530567
QX187	A_12_P105767	-1.52279921534547
QX189	A_12_P105767	0.9762987469433
QX192	A_12_P105767	0.897200784654527
QX193	A_12_P105767	1.35646067676453
QX153	A_12_P105767	0.0212453217317976
QX1	A_12_P102653	0.0935441557927255
QX194	A_12_P102653	-0.0783194084179803
QX195	A_12_P102653	-0.14645584420727
QX197	A_12_P102653	-0.229262042834597
QX199	A_12_P102653	-0.229569408417982
QX200	A_12_P102653	0.1896451017578
QX202	A_12_P102653	0.0208591797310054
QX203	A_12_P102653	0.860859179731002
QX204	A_12_P102653	-0.319140820268997
QX209	A_12_P102653	-0.0292620428345892
QX20	A_12_P102653	0.0899999999999992
QX21	A_12_P102653	-0.186455844207276
QX213	A_12_P102653	0.0425104436865134
QX216	A_12_P102653	0.00134447326561512
QX217	A_12_P102653	-0.0264558442072728
QX220	A_12_P102653	-0.109569408417981
QX222	A_12_P102653	-0.157489556313486
QX223	A_12_P102653	-0.360354898242201
QX224	A_12_P102653	-0.430354898242201
QX226	A_12_P102653	-0.318742035825805
QX227	A_12_P102653	0.500737957165409
QX228	A_12_P102653	0.601257964174195
QX233	A_12_P102653	-0.219569408417981
QX235	A_12_P102653	0.300430591582019
QX25	A_12_P102653	0.0799999999999998
QX26	A_12_P102653	-0.28
QX28	A_12_P102653	0.2
QX29	A_12_P102653	0.19073795716541
QX30	A_12_P102653	-0.143319408417981
QX31	A_12_P102653	0.19073795716541
QX32	A_12_P102653	0.495348650740221
QX33	A_12_P102653	0.853544155792726
QX37	A_12_P102653	-0.808580367641873
QX3	A_12_P102653	-0.918580367641873
QX41	A_12_P102653	-0.28
QX44	A_12_P102653	0.141257964174195
QX45	A_12_P102653	-0.0186555267343856
QX47	A_12_P102653	0.515
QX48	A_12_P102653	0.17073795716541
QX51	A_12_P102653	0.108033927614749
QX52	A_12_P102653	0.342510443686514
QX53	A_12_P102653	0.0680339276147496
QX56	A_12_P102653	0.0899999999999999
QX4	A_12_P102653	0.353544155792726
QX58	A_12_P102653	0.118033927614749
QX60	A_12_P102653	-0.0700000000000002
QX64	A_12_P102653	0.0999999999999998
QX65	A_12_P102653	0.109645101757799
QX66	A_12_P102653	2.1987620058006e-15
QX67	A_12_P102653	0.335348650740221
QX68	A_12_P102653	0.69534865074022
QX70	A_12_P102653	0.400567159651683
QX72	A_12_P102653	0.631568552143217
QX74	A_12_P102653	0.0780339276147496
QX6	A_12_P102653	0.461568552143218
QX81	A_12_P102653	0.0899999999999999
QX82	A_12_P102653	0.123544155792725
QX83	A_12_P102653	-0.382502003433036
QX85	A_12_P102653	-0.12926204283459
QX86	A_12_P102653	-0.16926204283459
QX88	A_12_P102653	-0.197489556313486
QX90	A_12_P102653	0.293544155792726
QX91	A_12_P102653	0.171257964174195
QX93	A_12_P102653	0.229645101757798
QX94	A_12_P102653	-0.0385803676418731
QX98	A_12_P102653	-0.140354898242202
QX103	A_12_P102653	0.0513444732656145
QX107	A_12_P102653	0.660567159651683
QX108	A_12_P102653	-0.289569408417981
QX111	A_12_P102653	-0.149569408417981
QX115	A_12_P102653	0.392510443686514
QX11	A_12_P102653	-0.0919660723852506
QX119	A_12_P102653	-0.289569408417981
QX120	A_12_P102653	0.0704305915820187
QX121	A_12_P102653	-0.210354898242202
QX128	A_12_P102653	0.101568552143218
QX132	A_12_P102653	-0.478431447856782
QX134	A_12_P102653	0.201568552143218
QX13	A_12_P102653	-0.628742035825805
QX135	A_12_P102653	-0.758580367641873
QX136	A_12_P102653	-0.0885803676418732
QX140	A_12_P102653	-0.20196607238525
QX141	A_12_P102653	-0.187489556313486
QX142	A_12_P102653	-0.107489556313486
QX144	A_12_P102653	-0.317489556313486
QX145	A_12_P102653	0.00251044368651415
QX148	A_12_P102653	0.200567159651683
QX151	A_12_P102653	0.411419632358127
QX154	A_12_P102653	-0.109569408417981
QX15	A_12_P102653	-0.414651349259779
QX158	A_12_P102653	0.0425104436865141
QX159	A_12_P102653	-0.779432840348318
QX161	A_12_P102653	0.515348650740221
QX162	A_12_P102653	0.150567159651683
QX164	A_12_P102653	0.461568552143218
QX165	A_12_P102653	0.0107379571654097
QX166	A_12_P102653	-0.0200000000000002
QX167	A_12_P102653	-0.0492620428345903
QX168	A_12_P102653	-0.609432840348317
QX169	A_12_P102653	0.12073795716541
QX170	A_12_P102653	0.391419632358127
QX172	A_12_P102653	-0.344651349259779
QX174	A_12_P102653	-0.464651349259779
QX16	A_12_P102653	0.20803392761475
QX17	A_12_P102653	0.391568552143218
QX176	A_12_P102653	-0.248580367641873
QX183	A_12_P102653	-0.189432840348317
QX186	A_12_P102653	0.0815685521432176
QX188	A_12_P102653	-0.230354898242202
QX190	A_12_P102653	-0.324651349259779
QX191	A_12_P102653	-0.10926204283459
QX18	A_12_P102653	-0.515
QX19	A_12_P102653	-0.479817027371312
QX196	A_12_P102653	-0.039817027371312
QX198	A_12_P102653	0.158058449194089
QX205	A_12_P102653	0.119149260522477
QX206	A_12_P102653	0.417896781010156
QX207	A_12_P102653	0.0479832901015776
QX208	A_12_P102653	-0.348012532423817
QX210	A_12_P102653	-0.70179263102082
QX211	A_12_P102653	-0.112930591582019
QX212	A_12_P102653	-0.639569408417981
QX214	A_12_P102653	0.596283918593761
QX215	A_12_P102653	-0.221941550805911
QX218	A_12_P102653	0.477069408417982
QX221	A_12_P102653	-0.503716081406239
QX22	A_12_P102653	-0.115327255549288
QX225	A_12_P102653	0.297069408417981
QX229	A_12_P102653	-0.243716081406239
QX230	A_12_P102653	0.857069408417981
QX231	A_12_P102653	0.238058449194089
QX232	A_12_P102653	0.331987467576183
QX234	A_12_P102653	0.279149260522477
QX236	A_12_P102653	0.107069408417981
QX24	A_12_P102653	-0.332930591582019
QX237	A_12_P102653	-0.38179263102082
QX27	A_12_P102653	-0.378012532423817
QX34	A_12_P102653	-0.302103218989844
QX38	A_12_P102653	0.697376774001372
QX2	A_12_P102653	0.0219874675761829
QX39	A_12_P102653	-0.402103218989844
QX40	A_12_P102653	-0.248012532423817
QX42	A_12_P102653	0.197205976487645
QX49	A_12_P102653	-0.135327255549288
QX54	A_12_P102653	-0.452103218989844
QX55	A_12_P102653	0.920182972628689
QX59	A_12_P102653	0.0670694084179813
QX61	A_12_P102653	-0.245327255549288
QX62	A_12_P102653	0.0646727444507125
QX63	A_12_P102653	0.0783194084179816
QX71	A_12_P102653	0.207205976487645
QX73	A_12_P102653	0.187069408417981
QX76	A_12_P102653	0.145071528893904
QX77	A_12_P102653	1.50554627227865
QX7	A_12_P102653	0.0619874675761829
QX78	A_12_P102653	-0.122623225998628
QX79	A_12_P102653	-0.0529305915820187
QX80	A_12_P102653	0.36805844919409
QX84	A_12_P102653	-0.0820167098984225
QX87	A_12_P102653	0.380430591582019
QX92	A_12_P102653	0.143319408417981
QX8	A_12_P102653	0.257497996566964
QX9	A_12_P102653	0.180182972628688
QX96	A_12_P102653	-0.0326232259986281
QX97	A_12_P102653	0.256283918593761
QX99	A_12_P102653	-0.0637160814062389
QX100	A_12_P102653	0.0591492605224768
QX101	A_12_P102653	-0.230850739477523
QX102	A_12_P102653	0.218058449194089
QX104	A_12_P102653	0.0980584491940893
QX106	A_12_P102653	-0.292502003433036
QX109	A_12_P102653	-0.812930591582019
QX112	A_12_P102653	0.636283918593761
QX114	A_12_P102653	-0.083716081406239
QX10	A_12_P102653	0.391987467576183
QX117	A_12_P102653	0.837069408417981
QX124	A_12_P102653	-0.32179263102082
QX125	A_12_P102653	0.49820736897918
QX127	A_12_P102653	-0.14179263102082
QX129	A_12_P102653	-0.428012532423817
QX131	A_12_P102653	0.237205976487645
QX133	A_12_P102653	-0.442930591582019
QX12	A_12_P102653	-0.54179263102082
QX137	A_12_P102653	-0.449817027371312
QX138	A_12_P102653	0.268058449194089
QX139	A_12_P102653	-0.122623225998628
QX143	A_12_P102653	-0.292623225998628
QX147	A_12_P102653	0.067376774001372
QX149	A_12_P102653	-0.0408507394775233
QX14	A_12_P102653	0.451987467576183
QX156	A_12_P102653	-0.379817027371312
QX157	A_12_P102653	-0.26179263102082
QX160	A_12_P102653	-0.0337160814062389
QX163	A_12_P102653	0.268058449194089
QX171	A_12_P102653	-2.60555466091716e-15
QX173	A_12_P102653	0.35805844919409
QX177	A_12_P102653	-0.732794023512355
QX178	A_12_P102653	-0.0119415508059107
QX179	A_12_P102653	-0.352623225998628
QX180	A_12_P102653	-0.183716081406239
QX181	A_12_P102653	0.466283918593761
QX182	A_12_P102653	0.318058449194089
QX184	A_12_P102653	0.137376774001372
QX185	A_12_P102653	-0.439817027371312
QX187	A_12_P102653	-0.312623225998628
QX189	A_12_P102653	-0.209817027371312
QX192	A_12_P102653	0.0173767740013719
QX193	A_12_P102653	-0.228012532423817
QX153	A_12_P102653	0.257205976487645
QX1	A_12_P114322	0.267936361110135
QX194	A_12_P114322	-0.221393436729316
QX195	A_12_P114322	0.00793636111013903
QX197	A_12_P114322	-0.136115461219351
QX199	A_12_P114322	0.224439896604016
QX200	A_12_P114322	0.195673959189648
QX202	A_12_P114322	-0.0315779024821157
QX203	A_12_P114322	0.858422097517881
QX204	A_12_P114322	-0.321577902482117
QX209	A_12_P114322	-0.586115461219346
QX20	A_12_P114322	0.331
QX21	A_12_P114322	-0.642063638889864
QX213	A_12_P114322	0.426454922453012
QX216	A_12_P114322	0.0788852506165465
QX217	A_12_P114322	-0.0320636388898647
QX220	A_12_P114322	-0.00556010339598439
QX222	A_12_P114322	-0.343545077546987
QX223	A_12_P114322	-0.114326040810352
QX224	A_12_P114322	0.125673959189648
QX226	A_12_P114322	0.0945321294804178
QX227	A_12_P114322	0.603884538780653
QX228	A_12_P114322	-0.195467870519582
QX233	A_12_P114322	0.104439896604016
QX235	A_12_P114322	0.174439896604016
QX25	A_12_P114322	0.0409999999999999
QX26	A_12_P114322	0.00099999999999999
QX28	A_12_P114322	-0.609
QX29	A_12_P114322	0.193884538780654
QX30	A_12_P114322	-0.836393436729318
QX31	A_12_P114322	0.193884538780654
QX32	A_12_P114322	0.460467219597751
QX33	A_12_P114322	0.967936361110134
QX37	A_12_P114322	-1.21529766358131
QX3	A_12_P114322	-0.825297663581315
QX41	A_12_P114322	-0.679
QX44	A_12_P114322	0.314532129480418
QX45	A_12_P114322	-0.0411147493834538
QX47	A_12_P114322	0.434999999999999
QX48	A_12_P114322	0.513884538780654
QX51	A_12_P114322	0.429996300062024
QX52	A_12_P114322	-0.183545077546988
QX53	A_12_P114322	0.139996300062024
QX56	A_12_P114322	0.291
QX4	A_12_P114322	0.567936361110135
QX58	A_12_P114322	0.299996300062024
QX60	A_12_P114322	0.091
QX64	A_12_P114322	0.421
QX65	A_12_P114322	0.145673959189648
QX66	A_12_P114322	2.34231037343768e-15
QX67	A_12_P114322	0.420467219597751
QX68	A_12_P114322	0.89046721959775
QX70	A_12_P114322	0.413838802725569
QX72	A_12_P114322	0.772699459052637
QX74	A_12_P114322	-0.260003699937976
QX6	A_12_P114322	0.712699459052637
QX81	A_12_P114322	-0.079
QX82	A_12_P114322	0.307936361110135
QX83	A_12_P114322	-0.238791029023485
QX85	A_12_P114322	0.583884538780653
QX86	A_12_P114322	0.0338845387806535
QX88	A_12_P114322	-0.123545077546988
QX90	A_12_P114322	-0.0320636388898651
QX91	A_12_P114322	0.0545321294804177
QX93	A_12_P114322	0.0556739591896476
QX94	A_12_P114322	0.214702336418685
QX98	A_12_P114322	-0.454326040810352
QX103	A_12_P114322	0.0388852506165462
QX107	A_12_P114322	0.563838802725569
QX108	A_12_P114322	-0.0355601033959837
QX111	A_12_P114322	-0.195560103395984
QX115	A_12_P114322	0.336454922453012
QX11	A_12_P114322	-0.480003699937976
QX119	A_12_P114322	-0.995560103395983
QX120	A_12_P114322	0.214439896604016
QX121	A_12_P114322	0.0456739591896476
QX128	A_12_P114322	0.0126994590526374
QX132	A_12_P114322	-0.397300540947363
QX134	A_12_P114322	0.0226994590526373
QX13	A_12_P114322	-0.575467870519582
QX135	A_12_P114322	-1.65529766358131
QX136	A_12_P114322	-0.265297663581315
QX140	A_12_P114322	-0.160003699937976
QX141	A_12_P114322	-1.06354507754699
QX142	A_12_P114322	-0.413545077546988
QX144	A_12_P114322	0.306454922453012
QX145	A_12_P114322	0.336454922453012
QX148	A_12_P114322	0.363838802725569
QX151	A_12_P114322	0.644702336418685
QX154	A_12_P114322	-0.115560103395984
QX15	A_12_P114322	-0.629532780402248
QX158	A_12_P114322	0.346454922453012
QX159	A_12_P114322	-1.12616119727443
QX161	A_12_P114322	0.850467219597751
QX162	A_12_P114322	0.443838802725569
QX164	A_12_P114322	0.362699459052637
QX165	A_12_P114322	0.0538845387806535
QX166	A_12_P114322	0.191
QX167	A_12_P114322	-0.406115461219346
QX168	A_12_P114322	-0.80616119727443
QX169	A_12_P114322	0.0738845387806535
QX170	A_12_P114322	0.594702336418685
QX172	A_12_P114322	-0.519532780402248
QX174	A_12_P114322	-0.359532780402249
QX16	A_12_P114322	-0.0700036999379756
QX17	A_12_P114322	0.512699459052637
QX176	A_12_P114322	0.234702336418686
QX183	A_12_P114322	-0.106161197274431
QX186	A_12_P114322	-0.0573005409473626
QX188	A_12_P114322	-0.00432604081035234
QX190	A_12_P114322	-0.109532780402249
QX191	A_12_P114322	-0.496115461219346
QX18	A_12_P114322	-0.435000000000001
QX19	A_12_P114322	-0.069276765431231
QX196	A_12_P114322	0.0107232345687689
QX198	A_12_P114322	0.407489209877319
QX205	A_12_P114322	-0.300758204088353
QX206	A_12_P114322	0.887319002939051
QX207	A_12_P114322	-0.0683278759248194
QX208	A_12_P114322	-0.686745906943614
QX210	A_12_P114322	-0.634513667488729
QX211	A_12_P114322	-0.45277322993735
QX212	A_12_P114322	-1.41556010339598
QX214	A_12_P114322	-0.821539167351718
QX215	A_12_P114322	-0.382510790122681
QX218	A_12_P114322	0.47722677006265
QX221	A_12_P114322	-0.121539167351718
QX22	A_12_P114322	0.0427831735206588
QX225	A_12_P114322	0.31722677006265
QX229	A_12_P114322	-0.181539167351718
QX230	A_12_P114322	0.87722677006265
QX231	A_12_P114322	0.357489209877319
QX232	A_12_P114322	0.103254093056385
QX234	A_12_P114322	-0.270758204088353
QX236	A_12_P114322	0.19722677006265
QX24	A_12_P114322	-0.25277322993735
QX237	A_12_P114322	-0.324513667488729
QX27	A_12_P114322	-0.666745906943614
QX34	A_12_P114322	-0.622680997060948
QX38	A_12_P114322	0.886671412239287
QX2	A_12_P114322	-0.0667459069436147
QX39	A_12_P114322	-0.372680997060949
QX40	A_12_P114322	-0.0867459069436148
QX42	A_12_P114322	0.0566256761842031
QX49	A_12_P114322	-0.207216826479341
QX54	A_12_P114322	-0.492680997060949
QX55	A_12_P114322	1.02072323456877
QX59	A_12_P114322	0.32722677006265
QX61	A_12_P114322	-0.277216826479341
QX62	A_12_P114322	0.222783173520659
QX63	A_12_P114322	0.221393436729316
QX71	A_12_P114322	0.256625676184203
QX73	A_12_P114322	0.33722677006265
QX76	A_12_P114322	0.318893205483195
QX77	A_12_P114322	0.144262291152876
QX7	A_12_P114322	0.173254093056385
QX78	A_12_P114322	0.266671412239288
QX79	A_12_P114322	0.61722677006265
QX80	A_12_P114322	0.497489209877319
QX84	A_12_P114322	-0.00832787592481925
QX87	A_12_P114322	0.344439896604016
QX92	A_12_P114322	0.836393436729317
QX8	A_12_P114322	0.241208970976515
QX9	A_12_P114322	0.0607232345687689
QX96	A_12_P114322	0.326671412239288
QX97	A_12_P114322	0.248460832648282
QX99	A_12_P114322	-0.0815391673517183
QX100	A_12_P114322	0.169241795911646
QX101	A_12_P114322	0.659241795911646
QX102	A_12_P114322	0.59748920987732
QX104	A_12_P114322	-0.0125107901226806
QX106	A_12_P114322	-0.188791029023485
QX109	A_12_P114322	-0.69277322993735
QX112	A_12_P114322	0.448460832648282
QX114	A_12_P114322	0.108460832648282
QX10	A_12_P114322	0.683254093056386
QX117	A_12_P114322	0.49722677006265
QX124	A_12_P114322	-0.424513667488729
QX125	A_12_P114322	0.445486332511272
QX127	A_12_P114322	-0.394513667488729
QX129	A_12_P114322	-0.586745906943614
QX131	A_12_P114322	0.416625676184203
QX133	A_12_P114322	-0.592773229937349
QX12	A_12_P114322	-0.614513667488728
QX137	A_12_P114322	-0.0592767654312311
QX138	A_12_P114322	0.20748920987732
QX139	A_12_P114322	-0.883328587760713
QX143	A_12_P114322	-0.393328587760712
QX147	A_12_P114322	-0.173328587760713
QX149	A_12_P114322	0.349241795911646
QX14	A_12_P114322	0.463254093056385
QX156	A_12_P114322	-0.81927676543123
QX157	A_12_P114322	0.00548633251127132
QX160	A_12_P114322	0.0584608326482817
QX163	A_12_P114322	0.127489209877319
QX171	A_12_P114322	-1.32966554433622e-15
QX173	A_12_P114322	0.317489209877319
QX177	A_12_P114322	-0.723374323815797
QX178	A_12_P114322	-0.0825107901226805
QX179	A_12_P114322	-0.693328587760713
QX180	A_12_P114322	-0.181539167351718
QX181	A_12_P114322	0.528460832648282
QX182	A_12_P114322	0.237489209877319
QX184	A_12_P114322	0.226671412239287
QX185	A_12_P114322	-0.82927676543123
QX187	A_12_P114322	-0.263328587760712
QX189	A_12_P114322	-0.119276765431231
QX192	A_12_P114322	0.156671412239287
QX193	A_12_P114322	-0.306745906943615
QX153	A_12_P114322	0.246625676184203
QX1	A_12_P119183	0.658728343207628
QX194	A_12_P119183	-0.689534342526126
QX195	A_12_P119183	-0.021271656792372
QX197	A_12_P119183	0.0126193245402308
QX199	A_12_P119183	0.341298990807206
QX200	A_12_P119183	0.535517397193191
QX202	A_12_P119183	-0.116481828830848
QX203	A_12_P119183	-0.876481828830845
QX204	A_12_P119183	0.493518171169154
QX209	A_12_P119183	-0.197380675459775
QX20	A_12_P119183	0.172000000000001
QX21	A_12_P119183	-0.261271656792372
QX213	A_12_P119183	1.0684742431054
QX216	A_12_P119183	0.292372525979097
QX217	A_12_P119183	0.368728343207629
QX220	A_12_P119183	0.281298990807205
QX222	A_12_P119183	-0.281525756894596
QX223	A_12_P119183	0.305517397193191
QX224	A_12_P119183	0.535517397193191
QX226	A_12_P119183	0.432272733959564
QX227	A_12_P119183	-0.607380675459775
QX228	A_12_P119183	-0.0477272660404361
QX233	A_12_P119183	0.0412989908072053
QX235	A_12_P119183	-0.928701009192794
QX25	A_12_P119183	0.0220000000000008
QX26	A_12_P119183	-0.0679999999999992
QX28	A_12_P119183	-0.797999999999999
QX29	A_12_P119183	0.702619324540225
QX30	A_12_P119183	0.265465657473872
QX31	A_12_P119183	0.282619324540225
QX32	A_12_P119183	-0.697487776778741
QX33	A_12_P119183	-0.76127165679237
QX37	A_12_P119183	0.113170761285536
QX3	A_12_P119183	-0.146829238714464
QX41	A_12_P119183	-0.837999999999999
QX44	A_12_P119183	-0.207727266040436
QX45	A_12_P119183	0.212372525979098
QX47	A_12_P119183	-0.785
QX48	A_12_P119183	0.172619324540225
QX51	A_12_P119183	0.520491834329026
QX52	A_12_P119183	-0.731525756894596
QX53	A_12_P119183	-0.509508165670973
QX56	A_12_P119183	-0.00799999999999927
QX4	A_12_P119183	-0.61127165679237
QX58	A_12_P119183	0.660491834329026
QX60	A_12_P119183	0.592000000000001
QX64	A_12_P119183	0.712
QX65	A_12_P119183	-0.0644826028068087
QX66	A_12_P119183	-7.75855074630627e-16
QX67	A_12_P119183	-0.65748777677874
QX68	A_12_P119183	-0.737487776778741
QX70	A_12_P119183	-0.024611952105107
QX72	A_12_P119183	-0.682898719691053
QX74	A_12_P119183	-1.29950816567098
QX6	A_12_P119183	-0.622898719691053
QX81	A_12_P119183	-0.117999999999999
QX82	A_12_P119183	0.368728343207629
QX83	A_12_P119183	0.95258685622141
QX85	A_12_P119183	0.612619324540225
QX86	A_12_P119183	-0.367380675459775
QX88	A_12_P119183	-0.411525756894596
QX90	A_12_P119183	0.138728343207629
QX91	A_12_P119183	-0.157727266040436
QX93	A_12_P119183	0.0555173971931912
QX94	A_12_P119183	0.0431707612855359
QX98	A_12_P119183	-0.484482602806809
QX103	A_12_P119183	-0.0676274740209024
QX107	A_12_P119183	-0.614611952105107
QX108	A_12_P119183	0.651298990807206
QX111	A_12_P119183	0.751298990807206
QX115	A_12_P119183	0.328474243105404
QX11	A_12_P119183	-0.789508165670973
QX119	A_12_P119183	-1.1387010091928
QX120	A_12_P119183	0.0512989908072053
QX121	A_12_P119183	0.165517397193191
QX128	A_12_P119183	-0.232898719691053
QX132	A_12_P119183	0.977101280308948
QX134	A_12_P119183	0.397101280308947
QX13	A_12_P119183	-0.377727266040436
QX135	A_12_P119183	-0.176829238714464
QX136	A_12_P119183	1.16317076128554
QX140	A_12_P119183	0.280491834329026
QX141	A_12_P119183	0.448474243105404
QX142	A_12_P119183	-0.511525756894596
QX144	A_12_P119183	1.0784742431054
QX145	A_12_P119183	0.378474243105403
QX148	A_12_P119183	0.185388047894893
QX151	A_12_P119183	-0.156829238714464
QX154	A_12_P119183	0.591298990807205
QX15	A_12_P119183	0.572512223221259
QX158	A_12_P119183	0.708474243105404
QX159	A_12_P119183	-0.224611952105107
QX161	A_12_P119183	-0.567487776778741
QX162	A_12_P119183	-0.464611952105107
QX164	A_12_P119183	-0.602898719691053
QX165	A_12_P119183	0.362619324540224
QX166	A_12_P119183	0.332000000000001
QX167	A_12_P119183	-0.157380675459775
QX168	A_12_P119183	0.675388047894893
QX169	A_12_P119183	0.182619324540225
QX170	A_12_P119183	-0.096829238714464
QX172	A_12_P119183	-0.0774877767787409
QX174	A_12_P119183	0.272512223221259
QX16	A_12_P119183	-0.129508165670974
QX17	A_12_P119183	-0.452898719691053
QX176	A_12_P119183	-0.396829238714464
QX183	A_12_P119183	0.495388047894893
QX186	A_12_P119183	0.087101280308947
QX188	A_12_P119183	0.335517397193191
QX190	A_12_P119183	0.84251222322126
QX191	A_12_P119183	-0.757380675459775
QX18	A_12_P119183	0.785
QX19	A_12_P119183	0.457797028259885
QX196	A_12_P119183	0.417797028259885
QX198	A_12_P119183	-0.237760553662208
QX205	A_12_P119183	-0.70245707184234
QX206	A_12_P119183	-0.40865858098818
QX207	A_12_P119183	-0.198558788968646
QX208	A_12_P119183	-0.0584190917264847
QX210	A_12_P119183	0.476169965361203
QX211	A_12_P119183	0.430367675859461
QX212	A_12_P119183	-0.588701009192794
QX214	A_12_P119183	-1.05541391775455
QX215	A_12_P119183	1.12223944633779
QX218	A_12_P119183	0.120367675859461
QX221	A_12_P119183	-0.085413917754553
QX22	A_12_P119183	0.559560519381282
QX225	A_12_P119183	0.210367675859461
QX229	A_12_P119183	-0.505413917754553
QX230	A_12_P119183	-0.449632324140539
QX231	A_12_P119183	-0.247760553662208
QX232	A_12_P119183	-0.0984190917264847
QX234	A_12_P119183	-1.09245707184234
QX236	A_12_P119183	0.490367675859461
QX24	A_12_P119183	0.780367675859461
QX237	A_12_P119183	-0.0538300346387969
QX27	A_12_P119183	0.0915809082735153
QX34	A_12_P119183	0.0113414190118201
QX38	A_12_P119183	-0.71831199040752
QX2	A_12_P119183	0.271580908273515
QX39	A_12_P119183	0.66134141901182
QX40	A_12_P119183	0.621580908273515
QX42	A_12_P119183	-0.0455432670528509
QX49	A_12_P119183	0.239560519381282
QX54	A_12_P119183	0.56134141901182
QX55	A_12_P119183	-1.02220297174011
QX59	A_12_P119183	0.100367675859461
QX61	A_12_P119183	-0.410439480618718
QX62	A_12_P119183	0.649560519381282
QX63	A_12_P119183	0.68953434252613
QX71	A_12_P119183	-0.145543267052851
QX73	A_12_P119183	0.330367675859461
QX76	A_12_P119183	0.228315082171692
QX77	A_12_P119183	-1.44031043831591
QX7	A_12_P119183	-0.138419091726485
QX78	A_12_P119183	0.531688009592481
QX79	A_12_P119183	-0.369632324140539
QX80	A_12_P119183	-0.157760553662208
QX84	A_12_P119183	-0.238558788968647
QX87	A_12_P119183	-0.878701009192794
QX92	A_12_P119183	-0.265465657473871
QX8	A_12_P119183	-0.54741314377859
QX9	A_12_P119183	0.417797028259885
QX96	A_12_P119183	0.671688009592481
QX97	A_12_P119183	-0.095413917754553
QX99	A_12_P119183	0.234586082245447
QX100	A_12_P119183	-0.55245707184234
QX101	A_12_P119183	0.73754292815766
QX102	A_12_P119183	-0.277760553662208
QX104	A_12_P119183	-0.337760553662208
QX106	A_12_P119183	0.32258685622141
QX109	A_12_P119183	-0.00963232414053875
QX112	A_12_P119183	-0.595413917754553
QX114	A_12_P119183	0.254586082245447
QX10	A_12_P119183	-0.418419091726485
QX117	A_12_P119183	-0.569632324140539
QX124	A_12_P119183	0.376169965361203
QX125	A_12_P119183	-0.663830034638797
QX127	A_12_P119183	0.346169965361203
QX129	A_12_P119183	0.221580908273515
QX131	A_12_P119183	-0.155543267052851
QX133	A_12_P119183	-0.459632324140539
QX12	A_12_P119183	1.1261699653612
QX137	A_12_P119183	0.557797028259885
QX138	A_12_P119183	-0.247760553662208
QX139	A_12_P119183	-0.188311990407519
QX143	A_12_P119183	-0.568311990407519
QX147	A_12_P119183	-0.148311990407519
QX149	A_12_P119183	0.24754292815766
QX14	A_12_P119183	-0.718419091726485
QX156	A_12_P119183	-0.422202971740115
QX157	A_12_P119183	-0.473830034638797
QX160	A_12_P119183	0.464586082245447
QX163	A_12_P119183	-0.137760553662208
QX171	A_12_P119183	4.98732999343332e-17
QX173	A_12_P119183	-0.247760553662208
QX177	A_12_P119183	0.574456732947149
QX178	A_12_P119183	0.782239446337792
QX179	A_12_P119183	-0.438311990407519
QX180	A_12_P119183	0.364586082245447
QX181	A_12_P119183	-0.365413917754553
QX182	A_12_P119183	-0.357760553662208
QX184	A_12_P119183	0.151688009592481
QX185	A_12_P119183	-0.0522029717401145
QX187	A_12_P119183	-0.188311990407519
QX189	A_12_P119183	0.607797028259885
QX192	A_12_P119183	0.321688009592481
QX193	A_12_P119183	0.661580908273515
QX153	A_12_P119183	-0.255543267052851
QX1	A_12_P115893	0.665678608428629
QX194	A_12_P115893	-0.110571391571369
QX195	A_12_P115893	0.535678608428634
QX197	A_12_P115893	-0.75006490142852
QX199	A_12_P115893	-1.17973805823804
QX200	A_12_P115893	-0.219523768412633
QX202	A_12_P115893	0.357497480941697
QX203	A_12_P115893	-1.68250251905831
QX204	A_12_P115893	0.247497480941695
QX209	A_12_P115893	-3.27006490142852
QX20	A_12_P115893	0.622999999999998
QX21	A_12_P115893	-0.864321391571372
QX213	A_12_P115893	1.20957145632147
QX216	A_12_P115893	0.167542886742904
QX217	A_12_P115893	0.445678608428631
QX220	A_12_P115893	0.670261941761965
QX222	A_12_P115893	-1.97042854367853
QX223	A_12_P115893	0.580476231587366
QX224	A_12_P115893	0.430476231587366
QX226	A_12_P115893	0.704066369642287
QX227	A_12_P115893	0.499935098571482
QX228	A_12_P115893	NA
QX233	A_12_P115893	0.210261941761964
QX235	A_12_P115893	0.0602619417619637
QX25	A_12_P115893	-0.0770000000000026
QX26	A_12_P115893	0.492999999999998
QX28	A_12_P115893	-2.057
QX29	A_12_P115893	0.729935098571482
QX30	A_12_P115893	-0.41057139157137
QX31	A_12_P115893	0.589935098571482
QX32	A_12_P115893	-0.124523768412633
QX33	A_12_P115893	-0.374321391571371
QX37	A_12_P115893	0.569864704496309
QX3	A_12_P115893	-1.52013529550369
QX41	A_12_P115893	-1.947
QX44	A_12_P115893	0.454066369642288
QX45	A_12_P115893	0.187542886742904
QX47	A_12_P115893	-0.33
QX48	A_12_P115893	0.719935098571482
QX51	A_12_P115893	0.360701563235064
QX52	A_12_P115893	-0.540428543678526
QX53	A_12_P115893	-0.129298436764936
QX56	A_12_P115893	0.562999999999997
QX4	A_12_P115893	0.625678608428629
QX58	A_12_P115893	0.410701563235064
QX60	A_12_P115893	0.602999999999997
QX64	A_12_P115893	0.482999999999998
QX65	A_12_P115893	0.0204762315873665
QX66	A_12_P115893	-1.05332409461312e-14
QX67	A_12_P115893	0.545476231587367
QX68	A_12_P115893	-0.0545237684126333
QX70	A_12_P115893	-0.1368830832467
QX72	A_12_P115893	-1.61386663213328
QX74	A_12_P115893	-0.339298436764936
QX6	A_12_P115893	-0.453866632133278
QX81	A_12_P115893	0.732999999999997
QX82	A_12_P115893	0.515678608428629
QX83	A_12_P115893	0.438640264084438
QX85	A_12_P115893	0.619935098571482
QX86	A_12_P115893	0.0899350985714817
QX88	A_12_P115893	-0.520428543678526
QX90	A_12_P115893	0.275678608428629
QX91	A_12_P115893	-0.145933630357713
QX93	A_12_P115893	0.190476231587367
QX94	A_12_P115893	0.979864704496308
QX98	A_12_P115893	-0.379523768412633
QX103	A_12_P115893	0.0375428867429042
QX107	A_12_P115893	-1.0468830832467
QX108	A_12_P115893	0.720261941761964
QX111	A_12_P115893	0.610261941761964
QX115	A_12_P115893	1.00957145632147
QX11	A_12_P115893	NA
QX119	A_12_P115893	-0.829738058238036
QX120	A_12_P115893	0.270261941761964
QX121	A_12_P115893	0.0904762315873664
QX128	A_12_P115893	0.626133367866721
QX132	A_12_P115893	0.326133367866722
QX134	A_12_P115893	0.0361333678667214
QX13	A_12_P115893	-0.185933630357713
QX135	A_12_P115893	-2.01013529550369
QX136	A_12_P115893	0.629864704496309
QX140	A_12_P115893	0.260701563235064
QX141	A_12_P115893	-3.37042854367853
QX142	A_12_P115893	-0.870428543678526
QX144	A_12_P115893	1.34957145632147
QX145	A_12_P115893	1.39957145632147
QX148	A_12_P115893	0.4131169167533
QX151	A_12_P115893	-0.570135295503691
QX154	A_12_P115893	0.540261941761964
QX15	A_12_P115893	NA
QX158	A_12_P115893	1.28957145632147
QX159	A_12_P115893	-0.4168830832467
QX161	A_12_P115893	0.365476231587367
QX162	A_12_P115893	0.1231169167533
QX164	A_12_P115893	-0.663866632133279
QX165	A_12_P115893	0.289935098571482
QX166	A_12_P115893	0.582999999999997
QX167	A_12_P115893	-1.11006490142852
QX168	A_12_P115893	NA
QX169	A_12_P115893	0.569935098571482
QX170	A_12_P115893	-0.530135295503691
QX172	A_12_P115893	0.0454762315873668
QX174	A_12_P115893	0.365476231587367
QX16	A_12_P115893	-0.0792984367649358
QX17	A_12_P115893	-0.563866632133278
QX176	A_12_P115893	1.35986470449631
QX183	A_12_P115893	0.3831169167533
QX186	A_12_P115893	0.176133367866721
QX188	A_12_P115893	0.300476231587367
QX190	A_12_P115893	0.595476231587367
QX191	A_12_P115893	0.0199350985714817
QX18	A_12_P115893	0.33
QX19	A_12_P115893	-0.95317860842863
QX196	A_12_P115893	0.576821391571369
QX198	A_12_P115893	-0.108992512360951
QX205	A_12_P115893	-1.08928576053579
QX206	A_12_P115893	-0.174790847214972
QX207	A_12_P115893	-0.231314330114356
QX208	A_12_P115893	-3.02338098526989
QX210	A_12_P115893	0.697276151009461
QX211	A_12_P115893	0.411404724904704
QX212	A_12_P115893	-1.99973805823804
QX214	A_12_P115893	-2.00838098526989
QX215	A_12_P115893	1.18100748763905
QX218	A_12_P115893	-0.0485952750952959
QX221	A_12_P115893	0.101619014730107
QX22	A_12_P115893	0.151844346377804
QX225	A_12_P115893	0.151404724904704
QX229	A_12_P115893	-0.258380985269893
QX230	A_12_P115893	-2.2885952750953
QX231	A_12_P115893	-0.438992512360951
QX232	A_12_P115893	-0.353380985269893
QX234	A_12_P115893	-0.669285760535785
QX236	A_12_P115893	0.521404724904704
QX24	A_12_P115893	0.571404724904704
QX237	A_12_P115893	0.657276151009461
QX27	A_12_P115893	-0.0133809852698926
QX34	A_12_P115893	0.145209152785028
QX38	A_12_P115893	0.351077881714222
QX2	A_12_P115893	0.356619014730107
QX39	A_12_P115893	0.525209152785028
QX40	A_12_P115893	0.216619014730107
QX42	A_12_P115893	0.12425969989604
QX49	A_12_P115893	-0.528155653622196
QX54	A_12_P115893	-1.73479084721497
QX55	A_12_P115893	-1.47317860842863
QX59	A_12_P115893	0.351404724904704
QX61	A_12_P115893	-0.198155653622196
QX62	A_12_P115893	0.251844346377804
QX63	A_12_P115893	0.110571391571369
QX71	A_12_P115893	-0.03574030010396
QX73	A_12_P115893	0.561404724904704
QX76	A_12_P115893	-0.161586764921605
QX77	A_12_P115893	-2.93961907228576
QX7	A_12_P115893	0.476619014730107
QX78	A_12_P115893	0.261077881714222
QX79	A_12_P115893	-0.438595275095296
QX80	A_12_P115893	-0.348992512360951
QX84	A_12_P115893	-0.161314330114356
QX87	A_12_P115893	0.200261941761964
QX92	A_12_P115893	0.41057139157137
QX8	A_12_P115893	-0.0813597359155622
QX9	A_12_P115893	0.496821391571369
QX96	A_12_P115893	0.451077881714222
QX97	A_12_P115893	0.00161901473010679
QX99	A_12_P115893	0.411619014730107
QX100	A_12_P115893	1.38071423946421
QX101	A_12_P115893	0.610714239464215
QX102	A_12_P115893	0.611007487639049
QX104	A_12_P115893	0.481007487639049
QX106	A_12_P115893	0.558640264084438
QX109	A_12_P115893	0.441404724904704
QX112	A_12_P115893	-0.028380985269893
QX114	A_12_P115893	0.0816190147301069
QX10	A_12_P115893	-0.413380985269893
QX117	A_12_P115893	-0.318595275095296
QX124	A_12_P115893	0.397276151009461
QX125	A_12_P115893	-1.54272384899054
QX127	A_12_P115893	0.697276151009461
QX129	A_12_P115893	0.266619014730107
QX131	A_12_P115893	0.26425969989604
QX133	A_12_P115893	0.451404724904704
QX12	A_12_P115893	0.577276151009461
QX137	A_12_P115893	0.576821391571369
QX138	A_12_P115893	-0.518992512360951
QX139	A_12_P115893	NA
QX143	A_12_P115893	-0.168922118285778
QX147	A_12_P115893	-1.29892211828578
QX149	A_12_P115893	0.920714239464215
QX14	A_12_P115893	NA
QX156	A_12_P115893	-1.46317860842863
QX157	A_12_P115893	0.647276151009461
QX160	A_12_P115893	0.371619014730107
QX163	A_12_P115893	0.111007487639049
QX171	A_12_P115893	2.69749500514394e-15
QX173	A_12_P115893	-0.568992512360951
QX177	A_12_P115893	0.31425969989604
QX178	A_12_P115893	0.601007487639049
QX179	A_12_P115893	0.0610778817142221
QX180	A_12_P115893	0.141619014730107
QX181	A_12_P115893	0.171619014730107
QX182	A_12_P115893	0.091007487639049
QX184	A_12_P115893	0.341077881714222
QX185	A_12_P115893	NA
QX187	A_12_P115893	0.0610778817142221
QX189	A_12_P115893	0.66682139157137
QX192	A_12_P115893	0.631077881714222
QX193	A_12_P115893	0.466619014730107
QX153	A_12_P115893	0.0142596998960404
QX1	A_12_P116741	0.120425749223846
QX194	A_12_P116741	0.348179874266967
QX195	A_12_P116741	-0.0295742507761594
QX197	A_12_P116741	0.882172053646664
QX199	A_12_P116741	0.464846540933631
QX200	A_12_P116741	0.401310971407737
QX202	A_12_P116741	-0.689639540871315
QX203	A_12_P116741	0.170360459128688
QX204	A_12_P116741	0.020360459128688
QX209	A_12_P116741	1.05217205364666
QX20	A_12_P116741	0.103000000000001
QX21	A_12_P116741	0.130425749223845
QX213	A_12_P116741	-0.0269900942997766
QX216	A_12_P116741	0.0185438994135717
QX217	A_12_P116741	0.090425749223846
QX220	A_12_P116741	-0.49515345906637
QX222	A_12_P116741	0.0930099057002232
QX223	A_12_P116741	0.371310971407738
QX224	A_12_P116741	-0.158689028592261
QX226	A_12_P116741	-0.310410418163898
QX227	A_12_P116741	-0.237827946353338
QX228	A_12_P116741	1.6195895818361
QX233	A_12_P116741	-0.0351534590663687
QX235	A_12_P116741	-0.455153459066369
QX25	A_12_P116741	0.0330000000000011
QX26	A_12_P116741	-0.306999999999999
QX28	A_12_P116741	-0.0569999999999988
QX29	A_12_P116741	-0.447827946353338
QX30	A_12_P116741	0.0681798742669656
QX31	A_12_P116741	-0.467827946353338
QX32	A_12_P116741	-0.218002138306339
QX33	A_12_P116741	-0.329574250776155
QX37	A_12_P116741	0.239997749151222
QX3	A_12_P116741	0.559997749151222
QX41	A_12_P116741	-0.126999999999999
QX44	A_12_P116741	-0.710410418163898
QX45	A_12_P116741	-0.091456100586428
QX47	A_12_P116741	-0.405
QX48	A_12_P116741	-0.497827946353338
QX51	A_12_P116741	-0.149785865003147
QX52	A_12_P116741	-0.186990094299777
QX53	A_12_P116741	0.340214134996853
QX56	A_12_P116741	-0.0469999999999989
QX4	A_12_P116741	-0.619574250776155
QX58	A_12_P116741	-0.0997858650031473
QX60	A_12_P116741	0.233000000000001
QX64	A_12_P116741	-0.576999999999999
QX65	A_12_P116741	0.221310971407739
QX66	A_12_P116741	7.78023478975598e-16
QX67	A_12_P116741	-0.358002138306339
QX68	A_12_P116741	-0.508002138306339
QX70	A_12_P116741	-0.274016771444196
QX72	A_12_P116741	-0.346365450684166
QX74	A_12_P116741	-0.109785865003147
QX6	A_12_P116741	0.0636345493158337
QX81	A_12_P116741	0.153000000000001
QX82	A_12_P116741	-0.289574250776156
QX83	A_12_P116741	-0.335999289405241
QX85	A_12_P116741	-0.487827946353338
QX86	A_12_P116741	0.0321720536466617
QX88	A_12_P116741	-0.166990094299777
QX90	A_12_P116741	-0.429574250776155
QX91	A_12_P116741	-0.550410418163898
QX93	A_12_P116741	-0.288689028592262
QX94	A_12_P116741	-0.400002250848778
QX98	A_12_P116741	0.251310971407739
QX103	A_12_P116741	0.098543899413572
QX107	A_12_P116741	-0.154016771444196
QX108	A_12_P116741	0.264846540933631
QX111	A_12_P116741	0.234846540933631
QX115	A_12_P116741	0.0130099057002233
QX11	A_12_P116741	0.210214134996853
QX119	A_12_P116741	0.0448465409336312
QX120	A_12_P116741	-0.185153459066369
QX121	A_12_P116741	0.391310971407738
QX128	A_12_P116741	-0.346365450684166
QX132	A_12_P116741	0.843634549315834
QX134	A_12_P116741	-0.396365450684166
QX13	A_12_P116741	0.0395895818361022
QX135	A_12_P116741	0.169997749151222
QX136	A_12_P116741	-0.0800022508487777
QX140	A_12_P116741	-0.609785865003147
QX141	A_12_P116741	0.743009905700223
QX142	A_12_P116741	-0.0869900942997767
QX144	A_12_P116741	0.0930099057002233
QX145	A_12_P116741	0.283009905700223
QX148	A_12_P116741	-0.354016771444196
QX151	A_12_P116741	0.189997749151222
QX154	A_12_P116741	-0.295153459066369
QX15	A_12_P116741	0.0419978616936613
QX158	A_12_P116741	-0.256990094299777
QX159	A_12_P116741	0.375983228555804
QX161	A_12_P116741	-0.608002138306339
QX162	A_12_P116741	-0.274016771444196
QX164	A_12_P116741	-0.0763654506841662
QX165	A_12_P116741	-0.0178279463533382
QX166	A_12_P116741	0.593000000000001
QX167	A_12_P116741	0.372172053646662
QX168	A_12_P116741	0.495983228555803
QX169	A_12_P116741	-0.347827946353338
QX170	A_12_P116741	-0.100002250848778
QX172	A_12_P116741	0.0219978616936612
QX174	A_12_P116741	0.581997861693661
QX16	A_12_P116741	0.220214134996853
QX17	A_12_P116741	0.223634549315834
QX176	A_12_P116741	-0.0500022508487777
QX183	A_12_P116741	0.0159832285558038
QX186	A_12_P116741	-0.286365450684166
QX188	A_12_P116741	0.361310971407738
QX190	A_12_P116741	0.261997861693661
QX191	A_12_P116741	-0.0878279463533383
QX18	A_12_P116741	0.405
QX19	A_12_P116741	0.484066000689915
QX196	A_12_P116741	-0.095933999310085
QX198	A_12_P116741	0.513638000617293
QX205	A_12_P116741	0.106650157166294
QX206	A_12_P116741	-0.266770166697827
QX207	A_12_P116741	-0.0178158491203573
QX208	A_12_P116741	0.835638113159732
QX210	A_12_P116741	-0.0927251992180958
QX211	A_12_P116741	0.578486792399702
QX212	A_12_P116741	1.45484654093363
QX214	A_12_P116741	-0.375048777126191
QX215	A_12_P116741	0.903638000617293
QX218	A_12_P116741	-0.381513207600298
QX221	A_12_P116741	0.544951222873809
QX22	A_12_P116741	0.313854386462923
QX225	A_12_P116741	-0.161513207600298
QX229	A_12_P116741	-0.265048777126191
QX230	A_12_P116741	-0.0315132076002983
QX231	A_12_P116741	-0.186361999382707
QX232	A_12_P116741	-0.164361886840268
QX234	A_12_P116741	-0.573349842833706
QX236	A_12_P116741	-0.0915132076002983
QX24	A_12_P116741	0.368486792399702
QX237	A_12_P116741	-0.282725199218096
QX27	A_12_P116741	0.725638113159732
QX34	A_12_P116741	0.163229833302173
QX38	A_12_P116741	-1.13418769488727
QX2	A_12_P116741	-0.854361886840268
QX39	A_12_P116741	0.713229833302173
QX40	A_12_P116741	0.105638113159732
QX42	A_12_P116741	0.0396234800218745
QX49	A_12_P116741	0.363854386462923
QX54	A_12_P116741	0.543229833302173
QX55	A_12_P116741	-0.725933999310085
QX59	A_12_P116741	-0.331513207600298
QX61	A_12_P116741	0.113854386462923
QX62	A_12_P116741	-0.026145613537077
QX63	A_12_P116741	-0.348179874266963
QX71	A_12_P116741	-0.490376519978125
QX73	A_12_P116741	-0.521513207600298
QX76	A_12_P116741	-0.566916490829662
QX77	A_12_P116741	-0.608786582844642
QX7	A_12_P116741	-0.324361886840268
QX78	A_12_P116741	-0.0541876948872677
QX79	A_12_P116741	0.0784867923997018
QX80	A_12_P116741	-0.446361999382707
QX84	A_12_P116741	-0.00781584912035734
QX87	A_12_P116741	-0.395153459066369
QX92	A_12_P116741	-0.0681798742669639
QX8	A_12_P116741	0.0540007105947588
QX9	A_12_P116741	-0.0159339993100849
QX96	A_12_P116741	-0.364187694887268
QX97	A_12_P116741	-0.345048777126191
QX99	A_12_P116741	0.504951222873809
QX100	A_12_P116741	-0.443349842833706
QX101	A_12_P116741	0.476650157166294
QX102	A_12_P116741	0.00363800061729281
QX104	A_12_P116741	-0.566361999382707
QX106	A_12_P116741	0.214000710594759
QX109	A_12_P116741	0.508486792399702
QX112	A_12_P116741	-0.83504877712619
QX114	A_12_P116741	-0.175048777126191
QX10	A_12_P116741	0.0856381131597318
QX117	A_12_P116741	-0.591513207600298
QX124	A_12_P116741	0.187274800781904
QX125	A_12_P116741	0.737274800781904
QX127	A_12_P116741	-0.142725199218096
QX129	A_12_P116741	0.0356381131597319
QX131	A_12_P116741	0.359623480021874
QX133	A_12_P116741	0.358486792399702
QX12	A_12_P116741	0.117274800781904
QX137	A_12_P116741	0.094066000689915
QX138	A_12_P116741	-0.226361999382707
QX139	A_12_P116741	0.505812305112732
QX143	A_12_P116741	0.375812305112732
QX147	A_12_P116741	0.215812305112732
QX149	A_12_P116741	0.266650157166294
QX14	A_12_P116741	-0.204361886840268
QX156	A_12_P116741	-0.195933999310085
QX157	A_12_P116741	-0.202725199218096
QX160	A_12_P116741	-0.185048777126191
QX163	A_12_P116741	-0.476361999382707
QX171	A_12_P116741	3.11209391590239e-15
QX173	A_12_P116741	0.423638000617293
QX177	A_12_P116741	0.649623480021875
QX178	A_12_P116741	-0.556361999382707
QX179	A_12_P116741	0.775812305112732
QX180	A_12_P116741	0.484951222873809
QX181	A_12_P116741	-0.90504877712619
QX182	A_12_P116741	0.0836380006172928
QX184	A_12_P116741	-0.204187694887268
QX185	A_12_P116741	1.49406600068992
QX187	A_12_P116741	0.165812305112732
QX189	A_12_P116741	0.234066000689915
QX192	A_12_P116741	-0.124187694887268
QX193	A_12_P116741	0.305638113159732
QX153	A_12_P116741	-0.390376519978125
QX1	A_12_P110535	-0.00394160817567177
QX194	A_12_P110535	-0.163167074388133
QX195	A_12_P110535	-0.17394160817567
QX197	A_12_P110535	-0.0634641581103876
QX199	A_12_P110535	-0.00691707438813389
QX200	A_12_P110535	0.047036584013184
QX202	A_12_P110535	-0.035905239645002
QX203	A_12_P110535	-0.415905239645002
QX204	A_12_P110535	0.324094760354999
QX209	A_12_P110535	0.28653584188961
QX20	A_12_P110535	0.412
QX21	A_12_P110535	0.176058391824328
QX213	A_12_P110535	0.415749694208899
QX216	A_12_P110535	0.0614663404894927
QX217	A_12_P110535	-0.0139416081756717
QX220	A_12_P110535	0.403082925611866
QX222	A_12_P110535	0.0257496942088999
QX223	A_12_P110535	-0.112963415986815
QX224	A_12_P110535	-0.0029634159868155
QX226	A_12_P110535	0.154868674906966
QX227	A_12_P110535	0.256535841889611
QX228	A_12_P110535	0.204868674906966
QX233	A_12_P110535	-0.156917074388134
QX235	A_12_P110535	-0.0569170743881339
QX25	A_12_P110535	-0.498
QX26	A_12_P110535	-0.0779999999999997
QX28	A_12_P110535	-0.498
QX29	A_12_P110535	0.706535841889611
QX30	A_12_P110535	-0.128167074388134
QX31	A_12_P110535	-0.00346415811038905
QX32	A_12_P110535	0.0680162181730527
QX33	A_12_P110535	-0.223941608175671
QX37	A_12_P110535	-0.421035559817839
QX3	A_12_P110535	0.0889644401821607
QX41	A_12_P110535	-0.108
QX44	A_12_P110535	0.0748686749069662
QX45	A_12_P110535	0.00146634048949284
QX47	A_12_P110535	-0.115
QX48	A_12_P110535	0.056535841889611
QX51	A_12_P110535	0.226462945130558
QX52	A_12_P110535	-0.244250305791101
QX53	A_12_P110535	-0.353537054869442
QX56	A_12_P110535	0.0520000000000003
QX4	A_12_P110535	0.126058391824329
QX58	A_12_P110535	0.276462945130558
QX60	A_12_P110535	0.162
QX64	A_12_P110535	0.472
QX65	A_12_P110535	-0.0929634159868155
QX66	A_12_P110535	-7.80625564189563e-18
QX67	A_12_P110535	0.0580162181730527
QX68	A_12_P110535	-0.181983781826947
QX70	A_12_P110535	0.148194104676555
QX72	A_12_P110535	-0.241622602762259
QX74	A_12_P110535	0.0564629451305576
QX6	A_12_P110535	-0.191622602762258
QX81	A_12_P110535	-0.108
QX82	A_12_P110535	0.0560583918243286
QX83	A_12_P110535	0.160428909131267
QX85	A_12_P110535	0.216535841889611
QX86	A_12_P110535	-0.463464158110389
QX88	A_12_P110535	-0.0642503057911005
QX90	A_12_P110535	-0.0139416081756714
QX91	A_12_P110535	-0.105131325093034
QX93	A_12_P110535	0.0170365840131845
QX94	A_12_P110535	0.218964440182161
QX98	A_12_P110535	-0.402963415986816
QX103	A_12_P110535	-0.0785336595105072
QX107	A_12_P110535	-0.121805895323445
QX108	A_12_P110535	-0.226917074388134
QX111	A_12_P110535	0.113082925611866
QX115	A_12_P110535	-0.1642503057911
QX11	A_12_P110535	-0.103537054869442
QX119	A_12_P110535	-0.446917074388134
QX120	A_12_P110535	-0.116917074388134
QX121	A_12_P110535	-0.132963415986815
QX128	A_12_P110535	0.0883773972377416
QX132	A_12_P110535	0.00837739723774163
QX134	A_12_P110535	0.208377397237742
QX13	A_12_P110535	-0.245131325093034
QX135	A_12_P110535	-0.0510355598178393
QX136	A_12_P110535	0.57896444018216
QX140	A_12_P110535	0.756462945130558
QX141	A_12_P110535	1.0957496942089
QX142	A_12_P110535	-0.1042503057911
QX144	A_12_P110535	0.1057496942089
QX145	A_12_P110535	-0.3142503057911
QX148	A_12_P110535	0.198194104676555
QX151	A_12_P110535	-0.0810355598178393
QX154	A_12_P110535	0.153082925611866
QX15	A_12_P110535	-0.171983781826947
QX158	A_12_P110535	0.155749694208899
QX159	A_12_P110535	-0.181805895323445
QX161	A_12_P110535	0.0180162181730527
QX162	A_12_P110535	0.108194104676555
QX164	A_12_P110535	-0.141622602762258
QX165	A_12_P110535	-0.073464158110389
QX166	A_12_P110535	0.192
QX167	A_12_P110535	0.376535841889611
QX168	A_12_P110535	-0.441805895323445
QX169	A_12_P110535	-0.213464158110389
QX170	A_12_P110535	-0.131035559817839
QX172	A_12_P110535	-0.111983781826947
QX174	A_12_P110535	-0.161983781826947
QX16	A_12_P110535	-0.213537054869442
QX17	A_12_P110535	-0.181622602762258
QX176	A_12_P110535	-0.141035559817839
QX183	A_12_P110535	0.138194104676555
QX186	A_12_P110535	0.168377397237742
QX188	A_12_P110535	-0.112963415986815
QX190	A_12_P110535	-0.0519837818269474
QX191	A_12_P110535	-0.163464158110389
QX18	A_12_P110535	0.115
QX19	A_12_P110535	-0.157607459399403
QX196	A_12_P110535	-0.0976074593994034
QX198	A_12_P110535	-0.164701411041571
QX205	A_12_P110535	-0.0979161570148326
QX206	A_12_P110535	-0.0687971763167658
QX207	A_12_P110535	0.0778004892657606
QX208	A_12_P110535	0.114350366949321
QX210	A_12_P110535	0.0247115460140096
QX211	A_12_P110535	-0.150582925611866
QX212	A_12_P110535	-0.146917074388134
QX214	A_12_P110535	-0.116629267210548
QX215	A_12_P110535	0.0952985889584286
QX218	A_12_P110535	0.309417074388134
QX221	A_12_P110535	-0.186629267210547
QX22	A_12_P110535	-0.157202906093175
QX225	A_12_P110535	0.229417074388134
QX229	A_12_P110535	-0.0866292672105475
QX230	A_12_P110535	-0.070582925611866
QX231	A_12_P110535	-0.0847014110415714
QX232	A_12_P110535	0.124350366949321
QX234	A_12_P110535	-0.137916157014833
QX236	A_12_P110535	0.219417074388134
QX24	A_12_P110535	-0.080582925611866
QX237	A_12_P110535	0.30471154601401
QX27	A_12_P110535	0.124350366949321
QX34	A_12_P110535	0.0212028236832342
QX38	A_12_P110535	-0.027130009334121
QX2	A_12_P110535	0.104350366949321
QX39	A_12_P110535	0.111202823683234
QX40	A_12_P110535	0.334350366949321
QX42	A_12_P110535	0.154528253452823
QX49	A_12_P110535	-0.447202906093174
QX54	A_12_P110535	-0.378797176316766
QX55	A_12_P110535	-0.177607459399403
QX59	A_12_P110535	0.129417074388134
QX61	A_12_P110535	-0.347202906093174
QX62	A_12_P110535	0.242797093906826
QX63	A_12_P110535	0.163167074388134
QX71	A_12_P110535	0.00452825345282286
QX73	A_12_P110535	0.339417074388134
QX76	A_12_P110535	0.0635710084587933
QX77	A_12_P110535	-0.83122195040791
QX7	A_12_P110535	0.114350366949321
QX78	A_12_P110535	0.162869990665879
QX79	A_12_P110535	0.169417074388134
QX80	A_12_P110535	0.145298588958429
QX84	A_12_P110535	-0.0621995107342394
QX87	A_12_P110535	-0.0769170743881339
QX92	A_12_P110535	0.128167074388134
QX8	A_12_P110535	-0.0995710908687333
QX9	A_12_P110535	-0.0476074593994034
QX96	A_12_P110535	0.272869990665879
QX97	A_12_P110535	0.193370732789453
QX99	A_12_P110535	-0.00662926721054755
QX100	A_12_P110535	-0.357916157014833
QX101	A_12_P110535	0.0820838429851675
QX102	A_12_P110535	-0.184701411041571
QX104	A_12_P110535	0.0552985889584286
QX106	A_12_P110535	0.130428909131267
QX109	A_12_P110535	-0.310582925611866
QX112	A_12_P110535	0.413370732789453
QX114	A_12_P110535	0.0833707327894525
QX10	A_12_P110535	-0.0956496330506794
QX117	A_12_P110535	-0.120582925611866
QX124	A_12_P110535	0.0847115460140096
QX125	A_12_P110535	-0.27528845398599
QX127	A_12_P110535	0.0647115460140095
QX129	A_12_P110535	-0.225649633050679
QX131	A_12_P110535	0.0245282534528229
QX133	A_12_P110535	-0.240582925611866
QX12	A_12_P110535	0.0647115460140095
QX137	A_12_P110535	-0.0376074593994035
QX138	A_12_P110535	-0.144701411041571
QX139	A_12_P110535	0.112869990665879
QX143	A_12_P110535	0.0928699906658789
QX147	A_12_P110535	-0.297130009334121
QX149	A_12_P110535	-0.257916157014833
QX14	A_12_P110535	-0.0256496330506794
QX156	A_12_P110535	0.562392540600597
QX157	A_12_P110535	0.0147115460140096
QX160	A_12_P110535	0.0633707327894525
QX163	A_12_P110535	0.0152985889584286
QX171	A_12_P110535	-1.20129600711394e-16
QX173	A_12_P110535	-0.134701411041571
QX177	A_12_P110535	-0.175471746547177
QX178	A_12_P110535	0.225298588958429
QX179	A_12_P110535	-0.357130009334121
QX180	A_12_P110535	-0.0566292672105475
QX181	A_12_P110535	0.493370732789452
QX182	A_12_P110535	0.115298588958429
QX184	A_12_P110535	0.0728699906658789
QX185	A_12_P110535	0.682392540600597
QX187	A_12_P110535	-0.467130009334121
QX189	A_12_P110535	-0.0476074593994034
QX192	A_12_P110535	-0.197130009334121
QX193	A_12_P110535	-0.0656496330506794
QX153	A_12_P110535	0.144528253452823
QX1	A_12_P105002	0.311695887232783
QX194	A_12_P105002	0.251601671275402
QX195	A_12_P105002	0.621695887232777
QX197	A_12_P105002	-0.537598401388738
QX199	A_12_P105002	0.393685004608739
QX200	A_12_P105002	0.235668523639337
QX202	A_12_P105002	0.216498958681932
QX203	A_12_P105002	0.376498958681932
QX204	A_12_P105002	-0.123501041318068
QX209	A_12_P105002	0.142401598611256
QX20	A_12_P105002	-0.331
QX21	A_12_P105002	-0.108304112767216
QX213	A_12_P105002	-0.150048746543447
QX216	A_12_P105002	0.0652813370203238
QX217	A_12_P105002	0.0816958872327827
QX220	A_12_P105002	-0.0963149953912612
QX222	A_12_P105002	-0.280048746543446
QX223	A_12_P105002	0.105668523639339
QX224	A_12_P105002	0.195668523639339
QX226	A_12_P105002	0.163319694238808
QX227	A_12_P105002	-0.307598401388743
QX228	A_12_P105002	-0.306680305761192
QX233	A_12_P105002	-0.0563149953912613
QX235	A_12_P105002	-0.616314995391262
QX25	A_12_P105002	0.349
QX26	A_12_P105002	0.659
QX28	A_12_P105002	-0.531
QX29	A_12_P105002	-0.207598401388743
QX30	A_12_P105002	0.131601671275405
QX31	A_12_P105002	0.0424015986112571
QX32	A_12_P105002	0.188261838402946
QX33	A_12_P105002	-0.078304112767217
QX37	A_12_P105002	0.165538777266259
QX3	A_12_P105002	-0.104461222733741
QX41	A_12_P105002	-0.221
QX44	A_12_P105002	-0.366680305761192
QX45	A_12_P105002	0.0952813370203245
QX47	A_12_P105002	-0.135
QX48	A_12_P105002	-0.167598401388743
QX51	A_12_P105002	-0.224233668566902
QX52	A_12_P105002	-0.0900487465434464
QX53	A_12_P105002	0.275766331433098
QX56	A_12_P105002	-0.031
QX4	A_12_P105002	-0.348304112767217
QX58	A_12_P105002	0.195766331433098
QX60	A_12_P105002	0.159
QX64	A_12_P105002	-0.361
QX65	A_12_P105002	-0.234331476360661
QX66	A_12_P105002	-4.89842541528951e-16
QX67	A_12_P105002	-0.131738161597054
QX68	A_12_P105002	-0.101738161597054
QX70	A_12_P105002	-0.00699860727049566
QX72	A_12_P105002	0.0201615598570449
QX74	A_12_P105002	-0.254233668566902
QX6	A_12_P105002	-0.189838440142955
QX81	A_12_P105002	0.089
QX82	A_12_P105002	0.351695887232783
QX83	A_12_P105002	0.0932956161311217
QX85	A_12_P105002	0.192401598611257
QX86	A_12_P105002	-0.0775984013887429
QX88	A_12_P105002	0.269951253456554
QX90	A_12_P105002	0.331695887232783
QX91	A_12_P105002	-0.376680305761192
QX93	A_12_P105002	0.0256685236393393
QX94	A_12_P105002	-0.324461222733741
QX98	A_12_P105002	-0.0743314763606607
QX103	A_12_P105002	-0.0247186629796755
QX107	A_12_P105002	0.0830013927295043
QX108	A_12_P105002	0.253685004608739
QX111	A_12_P105002	0.283685004608739
QX115	A_12_P105002	0.219951253456554
QX11	A_12_P105002	-0.354233668566902
QX119	A_12_P105002	-0.236314995391261
QX120	A_12_P105002	-0.00631499539126139
QX121	A_12_P105002	0.235668523639339
QX128	A_12_P105002	-0.179838440142955
QX132	A_12_P105002	0.330161559857045
QX134	A_12_P105002	-0.0398384401429551
QX13	A_12_P105002	0.113319694238808
QX135	A_12_P105002	-0.464461222733741
QX136	A_12_P105002	0.145538777266259
QX140	A_12_P105002	0.0257663314330982
QX141	A_12_P105002	-0.570048746543447
QX142	A_12_P105002	-0.360048746543446
QX144	A_12_P105002	-0.410048746543446
QX145	A_12_P105002	0.149951253456554
QX148	A_12_P105002	-0.116998607270496
QX151	A_12_P105002	-0.0244612227337412
QX154	A_12_P105002	0.123685004608739
QX15	A_12_P105002	0.178261838402946
QX158	A_12_P105002	0.159951253456554
QX159	A_12_P105002	-0.696998607270496
QX161	A_12_P105002	-0.0317381615970541
QX162	A_12_P105002	-0.246998607270496
QX164	A_12_P105002	-0.099838440142955
QX165	A_12_P105002	0.302401598611257
QX166	A_12_P105002	0.219
QX167	A_12_P105002	0.0324015986112571
QX168	A_12_P105002	0.573001392729504
QX169	A_12_P105002	0.182401598611257
QX170	A_12_P105002	0.175538777266259
QX172	A_12_P105002	0.308261838402946
QX174	A_12_P105002	0.388261838402946
QX16	A_12_P105002	0.0957663314330982
QX17	A_12_P105002	-0.109838440142955
QX176	A_12_P105002	-0.104461222733741
QX183	A_12_P105002	0.113001392729504
QX186	A_12_P105002	-0.289838440142955
QX188	A_12_P105002	0.155668523639339
QX190	A_12_P105002	0.538261838402946
QX191	A_12_P105002	-0.0875984013887429
QX18	A_12_P105002	0.135
QX19	A_12_P105002	0.438492544681972
QX196	A_12_P105002	0.228492544681972
QX198	A_12_P105002	0.0523354347154482
QX205	A_12_P105002	0.246747910905743
QX206	A_12_P105002	-0.279883648312003
QX207	A_12_P105002	-0.0279220055304863
QX208	A_12_P105002	-0.394941504147865
QX210	A_12_P105002	0.0269582173062343
QX211	A_12_P105002	0.190481662057928
QX212	A_12_P105002	-0.196314995391261
QX214	A_12_P105002	-0.587534818911471
QX215	A_12_P105002	0.542335434715448
QX218	A_12_P105002	-0.359518337942072
QX221	A_12_P105002	0.272465181088529
QX22	A_12_P105002	0.272562988882287
QX225	A_12_P105002	-0.0395183379420721
QX229	A_12_P105002	0.442465181088529
QX230	A_12_P105002	-0.229518337942072
QX231	A_12_P105002	-0.00766456528455186
QX232	A_12_P105002	-0.514941504147865
QX234	A_12_P105002	-0.273252089094257
QX236	A_12_P105002	0.150481662057928
QX24	A_12_P105002	0.150481662057928
QX237	A_12_P105002	-0.143041782693766
QX27	A_12_P105002	-0.0249415041478647
QX34	A_12_P105002	0.260116351687997
QX38	A_12_P105002	-0.360801743939553
QX2	A_12_P105002	-0.174941504147865
QX39	A_12_P105002	0.120116351687997
QX40	A_12_P105002	-0.0149415041478646
QX42	A_12_P105002	0.0797980501786937
QX49	A_12_P105002	0.252562988882287
QX54	A_12_P105002	0.600116351687997
QX55	A_12_P105002	-0.261507455318028
QX59	A_12_P105002	0.0504816620579279
QX61	A_12_P105002	-0.0574370111177127
QX62	A_12_P105002	-0.117437011117713
QX63	A_12_P105002	-0.251601671275408
QX71	A_12_P105002	-0.180201949821306
QX73	A_12_P105002	-0.169518337942072
QX76	A_12_P105002	-0.110616275560837
QX77	A_12_P105002	-0.0810677808502674
QX7	A_12_P105002	-0.284941504147865
QX78	A_12_P105002	0.119198256060447
QX79	A_12_P105002	-0.0395183379420721
QX80	A_12_P105002	-0.137664565284552
QX84	A_12_P105002	-0.107922005530486
QX87	A_12_P105002	-0.00631499539126139
QX92	A_12_P105002	-0.131601671275405
QX8	A_12_P105002	-0.356704383868878
QX9	A_12_P105002	0.618492544681972
QX96	A_12_P105002	-0.110801743939553
QX97	A_12_P105002	-0.0275348189114714
QX99	A_12_P105002	0.0424651810885287
QX100	A_12_P105002	0.266747910905743
QX101	A_12_P105002	0.676747910905743
QX102	A_12_P105002	0.142335434715448
QX104	A_12_P105002	0.0123354347154482
QX106	A_12_P105002	-0.316704383868878
QX109	A_12_P105002	0.0604816620579279
QX112	A_12_P105002	-0.247534818911471
QX114	A_12_P105002	0.0224651810885287
QX10	A_12_P105002	-0.0549415041478647
QX117	A_12_P105002	0.0604816620579279
QX124	A_12_P105002	0.116958217306234
QX125	A_12_P105002	0.0169582173062343
QX127	A_12_P105002	0.206958217306234
QX129	A_12_P105002	0.0650584958521353
QX131	A_12_P105002	-0.220201949821306
QX133	A_12_P105002	0.380481662057928
QX12	A_12_P105002	0.636958217306234
QX137	A_12_P105002	0.258492544681972
QX138	A_12_P105002	-0.487664565284552
QX139	A_12_P105002	-0.0208017439395534
QX143	A_12_P105002	-0.220801743939553
QX147	A_12_P105002	0.209198256060447
QX149	A_12_P105002	0.276747910905743
QX14	A_12_P105002	-0.304941504147865
QX156	A_12_P105002	-0.351507455318028
QX157	A_12_P105002	-0.303041782693766
QX160	A_12_P105002	-0.0275348189114714
QX163	A_12_P105002	0.112335434715448
QX171	A_12_P105002	-2.04632318034914e-15
QX173	A_12_P105002	-0.0176645652845519
QX177	A_12_P105002	0.659798050178694
QX178	A_12_P105002	0.322335434715448
QX179	A_12_P105002	0.0391982560604466
QX180	A_12_P105002	-0.0975348189114713
QX181	A_12_P105002	-0.437534818911472
QX182	A_12_P105002	0.00233543471544815
QX184	A_12_P105002	-0.0208017439395534
QX185	A_12_P105002	-1.32150745531803
QX187	A_12_P105002	0.179198256060447
QX189	A_12_P105002	0.388492544681972
QX192	A_12_P105002	0.369198256060447
QX193	A_12_P105002	0.305058495852135
QX153	A_12_P105002	-0.0402019498213063
QX1	A_12_P100035	0.00103637266460209
QX194	A_12_P100035	0.0443121297387902
QX195	A_12_P100035	0.141036372664607
QX197	A_12_P100035	-0.34239709329333
QX199	A_12_P100035	-0.429854536927875
QX200	A_12_P100035	-0.115208744734675
QX202	A_12_P100035	0.28771661392324
QX203	A_12_P100035	0.807716613923239
QX204	A_12_P100035	-0.482283386076761
QX209	A_12_P100035	-0.0123970932933291
QX20	A_12_P100035	0.119999999999999
QX21	A_12_P100035	-0.208963627335397
QX213	A_12_P100035	0.058234097304094
QX216	A_12_P100035	0.0394497037910332
QX217	A_12_P100035	-0.118963627335397
QX220	A_12_P100035	-0.0298545369278752
QX222	A_12_P100035	0.048234097304094
QX223	A_12_P100035	0.0447912552653244
QX224	A_12_P100035	0.0147912552653244
QX226	A_12_P100035	-0.119056779020098
QX227	A_12_P100035	0.477602906706671
QX228	A_12_P100035	-0.539056779020098
QX233	A_12_P100035	-0.169854536927875
QX235	A_12_P100035	-0.00985453692787472
QX25	A_12_P100035	0.11
QX26	A_12_P100035	-0.0300000000000004
QX28	A_12_P100035	-0.0400000000000004
QX29	A_12_P100035	0.21760290670667
QX30	A_12_P100035	-0.345687870261208
QX31	A_12_P100035	0.187602906706671
QX32	A_12_P100035	0.315243342712671
QX33	A_12_P100035	0.621036372664603
QX37	A_12_P100035	-0.485533323460346
QX3	A_12_P100035	-0.535533323460346
QX41	A_12_P100035	0.22
QX44	A_12_P100035	0.240943220979902
QX45	A_12_P100035	-0.0205502962089667
QX47	A_12_P100035	0.475
QX48	A_12_P100035	0.167602906706671
QX51	A_12_P100035	0.0758245575276046
QX52	A_12_P100035	0.218234097304094
QX53	A_12_P100035	0.0958245575276046
QX56	A_12_P100035	-0.16
QX4	A_12_P100035	0.381036372664603
QX58	A_12_P100035	0.235824557527605
QX60	A_12_P100035	-0.0200000000000004
QX64	A_12_P100035	-0.11
QX65	A_12_P100035	-0.00520874473467566
QX66	A_12_P100035	3.19883008970123e-15
QX67	A_12_P100035	0.115243342712671
QX68	A_12_P100035	0.455243342712671
QX70	A_12_P100035	0.324426774782327
QX72	A_12_P100035	0.438024654422872
QX74	A_12_P100035	0.0258245575276046
QX6	A_12_P100035	0.278024654422873
QX81	A_12_P100035	-0.11
QX82	A_12_P100035	0.0810363726646035
QX83	A_12_P100035	-0.180907645554345
QX85	A_12_P100035	-0.0223970932933295
QX86	A_12_P100035	-0.16239709329333
QX88	A_12_P100035	0.0782340973040942
QX90	A_12_P100035	-0.0489636273353965
QX91	A_12_P100035	-0.00905677902009755
QX93	A_12_P100035	0.0947912552653243
QX94	A_12_P100035	-0.0355333234603463
QX98	A_12_P100035	-0.0752087447346756
QX103	A_12_P100035	0.109449703791033
QX107	A_12_P100035	0.604426774782326
QX108	A_12_P100035	-0.229854536927875
QX111	A_12_P100035	-0.129854536927875
QX115	A_12_P100035	0.138234097304094
QX11	A_12_P100035	-0.0841754424723954
QX119	A_12_P100035	-0.299854536927875
QX120	A_12_P100035	0.0701454630721253
QX121	A_12_P100035	-0.0652087447346756
QX128	A_12_P100035	0.188024654422872
QX132	A_12_P100035	-0.441975345577128
QX134	A_12_P100035	-0.0719753455771275
QX13	A_12_P100035	-0.309056779020098
QX135	A_12_P100035	-0.805533323460347
QX136	A_12_P100035	-0.165533323460346
QX140	A_12_P100035	0.115824557527605
QX141	A_12_P100035	-0.171765902695906
QX142	A_12_P100035	-0.0417659026959059
QX144	A_12_P100035	0.0682340973040941
QX145	A_12_P100035	-0.331765902695906
QX148	A_12_P100035	0.0844267747823268
QX151	A_12_P100035	0.444466676539653
QX154	A_12_P100035	-0.179854536927875
QX15	A_12_P100035	-0.594756657287329
QX158	A_12_P100035	0.0482340973040941
QX159	A_12_P100035	-0.275573225217673
QX161	A_12_P100035	0.365243342712671
QX162	A_12_P100035	0.134426774782327
QX164	A_12_P100035	0.488024654422872
QX165	A_12_P100035	0.0276029067066705
QX166	A_12_P100035	0.0199999999999997
QX167	A_12_P100035	-0.16239709329333
QX168	A_12_P100035	-0.565573225217674
QX169	A_12_P100035	0.0676029067066706
QX170	A_12_P100035	0.434466676539654
QX172	A_12_P100035	-0.114756657287329
QX174	A_12_P100035	-0.224756657287329
QX16	A_12_P100035	-0.104175442472396
QX17	A_12_P100035	0.428024654422872
QX176	A_12_P100035	-0.205533323460346
QX183	A_12_P100035	-0.225573225217673
QX186	A_12_P100035	-0.0619753455771275
QX188	A_12_P100035	0.0147912552653244
QX190	A_12_P100035	-0.124756657287329
QX191	A_12_P100035	-0.0323970932933295
QX18	A_12_P100035	-0.475
QX19	A_12_P100035	-0.14758788681298
QX196	A_12_P100035	-0.0475878868129803
QX198	A_12_P100035	0.19584241706207
QX205	A_12_P100035	0.0996098378265103
QX206	A_12_P100035	0.462318961502318
QX207	A_12_P100035	-0.17917455568655
QX208	A_12_P100035	0.446619083235087
QX210	A_12_P100035	-0.330599605054712
QX211	A_12_P100035	-0.158478796405459
QX212	A_12_P100035	-0.349854536927875
QX214	A_12_P100035	-0.0738330042122594
QX215	A_12_P100035	-0.41415758293793
QX218	A_12_P100035	0.121521203594541
QX221	A_12_P100035	0.0961669957877405
QX22	A_12_P100035	-0.092799701949979
QX225	A_12_P100035	0.251521203594541
QX229	A_12_P100035	-0.173833004212259
QX230	A_12_P100035	0.701521203594542
QX231	A_12_P100035	0.42584241706207
QX232	A_12_P100035	0.156619083235087
QX234	A_12_P100035	0.14960983782651
QX236	A_12_P100035	0.181521203594541
QX24	A_12_P100035	0.0215212035945415
QX237	A_12_P100035	-0.310599605054712
QX27	A_12_P100035	-0.453380916764913
QX34	A_12_P100035	-0.397681038497682
QX38	A_12_P100035	0.338978647229087
QX2	A_12_P100035	0.0366190832350873
QX39	A_12_P100035	0.102318961502318
QX40	A_12_P100035	-0.173380916764913
QX42	A_12_P100035	0.0358025153047429
QX49	A_12_P100035	0.017200298050021
QX54	A_12_P100035	-0.357681038497682
QX55	A_12_P100035	0.58241211318702
QX59	A_12_P100035	0.321521203594541
QX61	A_12_P100035	-0.252799701949979
QX62	A_12_P100035	-0.132799701949979
QX63	A_12_P100035	-0.0443121297387936
QX71	A_12_P100035	0.195802515304743
QX73	A_12_P100035	0.0615212035945414
QX76	A_12_P100035	0.100426905106684
QX77	A_12_P100035	0.780458580174138
QX7	A_12_P100035	-0.0533809167649127
QX78	A_12_P100035	-0.00102135277091319
QX79	A_12_P100035	-0.158478796405459
QX80	A_12_P100035	0.15584241706207
QX84	A_12_P100035	0.0508254443134499
QX87	A_12_P100035	0.370145463072125
QX92	A_12_P100035	0.345687870261208
QX8	A_12_P100035	-0.170907645554345
QX9	A_12_P100035	0.0324121131870197
QX96	A_12_P100035	0.0489786472290868
QX97	A_12_P100035	-0.113833004212259
QX99	A_12_P100035	-0.163833004212259
QX100	A_12_P100035	-0.36039016217349
QX101	A_12_P100035	-0.14039016217349
QX102	A_12_P100035	0.0358424170620699
QX104	A_12_P100035	0.13584241706207
QX106	A_12_P100035	-0.160907645554345
QX109	A_12_P100035	-0.288478796405459
QX112	A_12_P100035	0.44616699578774
QX114	A_12_P100035	-0.143833004212259
QX10	A_12_P100035	0.446619083235087
QX117	A_12_P100035	0.571521203594542
QX124	A_12_P100035	-0.280599605054711
QX125	A_12_P100035	0.429400394945289
QX127	A_12_P100035	-0.240599605054711
QX129	A_12_P100035	-0.383380916764913
QX131	A_12_P100035	-0.154197484695257
QX133	A_12_P100035	-0.248478796405459
QX12	A_12_P100035	-0.330599605054712
QX137	A_12_P100035	-0.15758788681298
QX138	A_12_P100035	0.14584241706207
QX139	A_12_P100035	0.178978647229087
QX143	A_12_P100035	-0.201021352770913
QX147	A_12_P100035	-0.111021352770913
QX149	A_12_P100035	0.0296098378265104
QX14	A_12_P100035	0.246619083235087
QX156	A_12_P100035	-0.18758788681298
QX157	A_12_P100035	-0.180599605054711
QX160	A_12_P100035	-0.0238330042122595
QX163	A_12_P100035	0.33584241706207
QX171	A_12_P100035	-1.64365049348802e-15
QX173	A_12_P100035	0.17584241706207
QX177	A_12_P100035	-0.274197484695257
QX178	A_12_P100035	-0.0141575829379301
QX179	A_12_P100035	-0.311021352770913
QX180	A_12_P100035	-0.0538330042122594
QX181	A_12_P100035	0.296166995787741
QX182	A_12_P100035	0.17584241706207
QX184	A_12_P100035	0.0589786472290868
QX185	A_12_P100035	-0.15758788681298
QX187	A_12_P100035	-0.201021352770913
QX189	A_12_P100035	0.0324121131870197
QX192	A_12_P100035	0.0989786472290868
QX193	A_12_P100035	-0.153380916764913
QX153	A_12_P100035	0.115802515304743
QX1	A_12_P102825	0.00567996759694259
QX194	A_12_P102825	0.204253302730445
QX195	A_12_P102825	0.0756799675969412
QX197	A_12_P102825	0.443633593916079
QX199	A_12_P102825	0.218419969397113
QX200	A_12_P102825	-0.201940774743949
QX202	A_12_P102825	-0.256212379810718
QX203	A_12_P102825	0.503787620189284
QX204	A_12_P102825	-0.556212379810718
QX209	A_12_P102825	0.203633593916079
QX20	A_12_P102825	-0.415
QX21	A_12_P102825	-0.0643200324030567
QX213	A_12_P102825	-0.293685022952166
QX216	A_12_P102825	-0.166597357815643
QX217	A_12_P102825	-0.234320032403057
QX220	A_12_P102825	0.0784199693971122
QX222	A_12_P102825	-0.143685022952165
QX223	A_12_P102825	-0.0919407747439491
QX224	A_12_P102825	-0.111940774743949
QX226	A_12_P102825	-0.383847189332306
QX227	A_12_P102825	-0.246366406083921
QX228	A_12_P102825	0.00615281066769403
QX233	A_12_P102825	-0.211580030602888
QX235	A_12_P102825	-0.361580030602888
QX25	A_12_P102825	0.195
QX26	A_12_P102825	-0.00500000000000009
QX28	A_12_P102825	0.305
QX29	A_12_P102825	-0.566366406083921
QX30	A_12_P102825	0.294253302730446
QX31	A_12_P102825	-0.0463664060839213
QX32	A_12_P102825	-0.26032136699651
QX33	A_12_P102825	0.205679967596943
QX37	A_12_P102825	0.703345929477358
QX3	A_12_P102825	0.563345929477358
QX41	A_12_P102825	0.0449999999999999
QX44	A_12_P102825	-0.253847189332306
QX45	A_12_P102825	-0.0565973578156433
QX47	A_12_P102825	0.0299999999999998
QX48	A_12_P102825	-0.226366406083921
QX51	A_12_P102825	-0.366652680264496
QX52	A_12_P102825	0.476314977047835
QX53	A_12_P102825	0.533347319735504
QX56	A_12_P102825	0.0549999999999999
QX4	A_12_P102825	-0.0743200324030573
QX58	A_12_P102825	-0.296652680264496
QX60	A_12_P102825	-0.165
QX64	A_12_P102825	-0.0650000000000002
QX65	A_12_P102825	-0.501940774743949
QX66	A_12_P102825	-9.82287168271867e-16
QX67	A_12_P102825	-0.16032136699651
QX68	A_12_P102825	0.27967863300349
QX70	A_12_P102825	-0.0956222477246283
QX72	A_12_P102825	0.205303082548416
QX74	A_12_P102825	0.453347319735504
QX6	A_12_P102825	0.275303082548416
QX81	A_12_P102825	0.275
QX82	A_12_P102825	-0.194320032403057
QX83	A_12_P102825	0.425281014728392
QX85	A_12_P102825	0.0136335939160787
QX86	A_12_P102825	0.103633593916079
QX88	A_12_P102825	0.486314977047835
QX90	A_12_P102825	-0.184320032403057
QX91	A_12_P102825	-0.533847189332306
QX93	A_12_P102825	-0.211940774743949
QX94	A_12_P102825	-0.146654070522642
QX98	A_12_P102825	0.248059225256051
QX103	A_12_P102825	-0.0265973578156432
QX107	A_12_P102825	0.204377752275371
QX108	A_12_P102825	-0.0715800306028875
QX111	A_12_P102825	-0.0115800306028875
QX115	A_12_P102825	-0.193685022952165
QX11	A_12_P102825	0.0533473197355038
QX119	A_12_P102825	0.0784199693971124
QX120	A_12_P102825	-0.201580030602888
QX121	A_12_P102825	0.238059225256051
QX128	A_12_P102825	0.035303082548416
QX132	A_12_P102825	0.045303082548416
QX134	A_12_P102825	-0.714696917451584
QX13	A_12_P102825	0.326152810667694
QX135	A_12_P102825	0.403345929477358
QX136	A_12_P102825	-0.726654070522642
QX140	A_12_P102825	-0.296652680264496
QX141	A_12_P102825	-0.213685022952165
QX142	A_12_P102825	0.0263149770478346
QX144	A_12_P102825	-0.483685022952165
QX145	A_12_P102825	0.00631497704783451
QX148	A_12_P102825	0.184377752275371
QX151	A_12_P102825	-0.0666540705226418
QX154	A_12_P102825	-0.121580030602888
QX15	A_12_P102825	-0.27032136699651
QX158	A_12_P102825	-0.173685022952165
QX159	A_12_P102825	0.384377752275372
QX161	A_12_P102825	-0.0503213669965096
QX162	A_12_P102825	-0.0256222477246284
QX164	A_12_P102825	0.245303082548416
QX165	A_12_P102825	0.293633593916079
QX166	A_12_P102825	-0.225
QX167	A_12_P102825	0.303633593916079
QX168	A_12_P102825	0.444377752275372
QX169	A_12_P102825	0.173633593916079
QX170	A_12_P102825	0.0733459294773583
QX172	A_12_P102825	0.35967863300349
QX174	A_12_P102825	0.19967863300349
QX16	A_12_P102825	0.203347319735504
QX17	A_12_P102825	0.165303082548416
QX176	A_12_P102825	-0.00665407052264175
QX183	A_12_P102825	-0.205622247724628
QX186	A_12_P102825	-0.264696917451584
QX188	A_12_P102825	0.208059225256051
QX190	A_12_P102825	0.17967863300349
QX191	A_12_P102825	0.333633593916079
QX18	A_12_P102825	-0.0300000000000001
QX19	A_12_P102825	0.177173362136051
QX196	A_12_P102825	0.087173362136051
QX198	A_12_P102825	0.0548393240164667
QX205	A_12_P102825	0.127808371586943
QX206	A_12_P102825	0.00764620520680255
QX207	A_12_P102825	0.074896036723465
QX208	A_12_P102825	0.161172027542599
QX210	A_12_P102825	-0.0132035229124756
QX211	A_12_P102825	-8.66360637792134e-05
QX212	A_12_P102825	0.0884199693971124
QX214	A_12_P102825	0.0595526197951593
QX215	A_12_P102825	0.194839324016467
QX218	A_12_P102825	-0.110086636063779
QX221	A_12_P102825	0.349552619795159
QX22	A_12_P102825	-0.265159285725388
QX225	A_12_P102825	-0.350086636063779
QX229	A_12_P102825	0.539552619795159
QX230	A_12_P102825	0.569913363936221
QX231	A_12_P102825	0.0648393240164667
QX232	A_12_P102825	-0.158827972457401
QX234	A_12_P102825	0.237808371586943
QX236	A_12_P102825	0.0999133639362207
QX24	A_12_P102825	0.0999133639362207
QX237	A_12_P102825	-0.303203522912475
QX27	A_12_P102825	0.0611720275425987
QX34	A_12_P102825	-0.0923537947931975
QX38	A_12_P102825	-0.174873011544813
QX2	A_12_P102825	-0.278827972457401
QX39	A_12_P102825	0.217646205206803
QX40	A_12_P102825	-0.218827972457401
QX42	A_12_P102825	-0.31412885318552
QX49	A_12_P102825	0.284840714274612
QX54	A_12_P102825	0.117646205206802
QX55	A_12_P102825	0.057173362136051
QX59	A_12_P102825	-0.350086636063779
QX61	A_12_P102825	0.0248407142746122
QX62	A_12_P102825	-0.225159285725388
QX63	A_12_P102825	-0.204253302730446
QX71	A_12_P102825	-0.04412885318552
QX73	A_12_P102825	-0.250086636063779
QX76	A_12_P102825	-0.102794095246977
QX77	A_12_P102825	0.437164464846368
QX7	A_12_P102825	-0.0388279724574013
QX78	A_12_P102825	-0.084873011544813
QX79	A_12_P102825	-0.0400866360637792
QX80	A_12_P102825	-0.205160675983533
QX84	A_12_P102825	0.174896036723465
QX87	A_12_P102825	0.168419969397113
QX92	A_12_P102825	-0.294253302730446
QX8	A_12_P102825	-0.0547189852716084
QX9	A_12_P102825	-0.202826637863949
QX96	A_12_P102825	-0.0048730115448131
QX97	A_12_P102825	-0.100447380204841
QX99	A_12_P102825	0.249552619795159
QX100	A_12_P102825	-0.122191628413057
QX101	A_12_P102825	0.067808371586943
QX102	A_12_P102825	0.0848393240164667
QX104	A_12_P102825	-0.295160675983533
QX106	A_12_P102825	-0.164718985271608
QX109	A_12_P102825	0.279913363936221
QX112	A_12_P102825	-0.200447380204841
QX114	A_12_P102825	-0.150447380204841
QX10	A_12_P102825	0.201172027542599
QX117	A_12_P102825	0.199913363936221
QX124	A_12_P102825	0.0267964770875244
QX125	A_12_P102825	0.296796477087525
QX127	A_12_P102825	-0.0132035229124756
QX129	A_12_P102825	0.201172027542599
QX131	A_12_P102825	-0.19412885318552
QX133	A_12_P102825	0.339913363936221
QX12	A_12_P102825	-0.0532035229124756
QX137	A_12_P102825	0.057173362136051
QX138	A_12_P102825	0.0848393240164667
QX139	A_12_P102825	-0.214873011544813
QX143	A_12_P102825	-0.124873011544813
QX147	A_12_P102825	0.305126988455187
QX149	A_12_P102825	-0.0121916284130571
QX14	A_12_P102825	-0.0188279724574013
QX156	A_12_P102825	-0.562826637863949
QX157	A_12_P102825	0.0667964770875245
QX160	A_12_P102825	-0.110447380204841
QX163	A_12_P102825	-0.195160675983533
QX171	A_12_P102825	1.36913050341469e-15
QX173	A_12_P102825	-0.0351606759835333
QX177	A_12_P102825	0.02587114681448
QX178	A_12_P102825	-0.355160675983533
QX179	A_12_P102825	0.175126988455187
QX180	A_12_P102825	-0.0904473802048408
QX181	A_12_P102825	-0.120447380204841
QX182	A_12_P102825	-0.195160675983533
QX184	A_12_P102825	-0.204873011544813
QX185	A_12_P102825	0.407173362136051
QX187	A_12_P102825	0.175126988455187
QX189	A_12_P102825	-0.102826637863949
QX192	A_12_P102825	-0.384873011544813
QX193	A_12_P102825	0.00117202754259873
QX153	A_12_P102825	-0.36412885318552
QX1	A_12_P106681	0.233520865733493
QX194	A_12_P106681	-0.331674737918373
QX195	A_12_P106681	0.643520865733489
QX197	A_12_P106681	-1.20768887974801
QX199	A_12_P106681	-0.346674737918368
QX200	A_12_P106681	-0.173527486575964
QX202	A_12_P106681	-0.276136737946348
QX203	A_12_P106681	0.433863262053651
QX204	A_12_P106681	-0.746136737946348
QX209	A_12_P106681	0.102311120251995
QX20	A_12_P106681	0.101999999999999
QX21	A_12_P106681	-0.0664791342665029
QX213	A_12_P106681	-0.563756053438777
QX216	A_12_P106681	0.0626602096653049
QX217	A_12_P106681	0.0835208657334909
QX220	A_12_P106681	-0.316674737918369
QX222	A_12_P106681	-0.163756053438777
QX223	A_12_P106681	-0.0235274865759653
QX224	A_12_P106681	0.286472513424034
QX226	A_12_P106681	0.308889595428955
QX227	A_12_P106681	0.502311120251995
QX228	A_12_P106681	-0.391110404571045
QX233	A_12_P106681	0.293325262081631
QX235	A_12_P106681	-0.196674737918369
QX25	A_12_P106681	-0.128000000000001
QX26	A_12_P106681	0.0519999999999991
QX28	A_12_P106681	-0.338000000000001
QX29	A_12_P106681	-0.167688879748005
QX30	A_12_P106681	0.0883252620816305
QX31	A_12_P106681	0.422311120251995
QX32	A_12_P106681	0.191657788289794
QX33	A_12_P106681	0.433520865733493
QX37	A_12_P106681	-0.177202328116006
QX3	A_12_P106681	-0.567202328116007
QX41	A_12_P106681	0.00199999999999906
QX44	A_12_P106681	-0.0611104045710453
QX45	A_12_P106681	0.162660209665305
QX47	A_12_P106681	0.375
QX48	A_12_P106681	0.512311120251995
QX51	A_12_P106681	-0.265147809379916
QX52	A_12_P106681	-0.153756053438776
QX53	A_12_P106681	-0.145147809379916
QX56	A_12_P106681	0.251999999999999
QX4	A_12_P106681	0.353520865733493
QX58	A_12_P106681	0.434852190620084
QX60	A_12_P106681	0.221999999999999
QX64	A_12_P106681	-0.588000000000001
QX65	A_12_P106681	0.146472513424035
QX66	A_12_P106681	2.61617984220752e-15
QX67	A_12_P106681	0.291657788289794
QX68	A_12_P106681	0.441657788289794
QX70	A_12_P106681	-0.00972894826530718
QX72	A_12_P106681	0.509103577942855
QX74	A_12_P106681	-0.465147809379916
QX6	A_12_P106681	0.219103577942856
QX81	A_12_P106681	0.131999999999999
QX82	A_12_P106681	0.303520865733493
QX83	A_12_P106681	-0.162787262109611
QX85	A_12_P106681	0.262311120251995
QX86	A_12_P106681	0.132311120251995
QX88	A_12_P106681	-0.143756053438776
QX90	A_12_P106681	0.263520865733493
QX91	A_12_P106681	-0.0511104045710453
QX93	A_12_P106681	0.226472513424035
QX94	A_12_P106681	0.352797671883994
QX98	A_12_P106681	0.146472513424035
QX103	A_12_P106681	0.112660209665305
QX107	A_12_P106681	0.410271051734693
QX108	A_12_P106681	0.203325262081631
QX111	A_12_P106681	0.0233252620816312
QX115	A_12_P106681	0.0962439465612236
QX11	A_12_P106681	0.0948521906200842
QX119	A_12_P106681	-0.686674737918369
QX120	A_12_P106681	0.373325262081631
QX121	A_12_P106681	0.0264725134240346
QX128	A_12_P106681	0.0991035779428557
QX132	A_12_P106681	-0.660896422057145
QX134	A_12_P106681	-0.130896422057144
QX13	A_12_P106681	-0.091110404571045
QX135	A_12_P106681	-0.707202328116007
QX136	A_12_P106681	-0.287202328116006
QX140	A_12_P106681	-0.135147809379916
QX141	A_12_P106681	-0.133756053438776
QX142	A_12_P106681	-0.613756053438777
QX144	A_12_P106681	-0.593756053438777
QX145	A_12_P106681	-0.183756053438776
QX148	A_12_P106681	-0.159728948265307
QX151	A_12_P106681	0.152797671883994
QX154	A_12_P106681	0.183325262081631
QX15	A_12_P106681	-0.418342211710206
QX158	A_12_P106681	-0.113756053438776
QX159	A_12_P106681	-0.209728948265308
QX161	A_12_P106681	0.421657788289794
QX162	A_12_P106681	0.0702710517346927
QX164	A_12_P106681	0.349103577942856
QX165	A_12_P106681	0.122311120251995
QX166	A_12_P106681	0.291999999999999
QX167	A_12_P106681	-0.587688879748005
QX168	A_12_P106681	-0.0897289482653072
QX169	A_12_P106681	0.102311120251995
QX170	A_12_P106681	0.462797671883994
QX172	A_12_P106681	0.00165778828979414
QX174	A_12_P106681	-0.0183422117102059
QX16	A_12_P106681	0.0148521906200842
QX17	A_12_P106681	0.439103577942856
QX176	A_12_P106681	-0.0872023281160062
QX183	A_12_P106681	-0.179728948265307
QX186	A_12_P106681	-0.0508964220571443
QX188	A_12_P106681	0.226472513424035
QX190	A_12_P106681	0.261657788289794
QX191	A_12_P106681	0.142311120251995
QX18	A_12_P106681	-0.375000000000001
QX19	A_12_P106681	-0.0631296584297696
QX196	A_12_P106681	-0.17312965842977
QX198	A_12_P106681	0.166147147720732
QX205	A_12_P106681	0.95959342239796
QX206	A_12_P106681	0.392239071265692
QX207	A_12_P106681	-0.273990314497957
QX208	A_12_P106681	-0.464992735873468
QX210	A_12_P106681	-0.307546946220407
QX211	A_12_P106681	-0.263325262081631
QX212	A_12_P106681	-0.496674737918369
QX214	A_12_P106681	-0.170178010739228
QX215	A_12_P106681	-0.273852852279268
QX218	A_12_P106681	-0.123325262081631
QX221	A_12_P106681	-0.0501780107392276
QX22	A_12_P106681	0.248201666456822
QX225	A_12_P106681	0.206674737918369
QX229	A_12_P106681	-0.480178010739228
QX230	A_12_P106681	0.356674737918369
QX231	A_12_P106681	0.216147147720732
QX232	A_12_P106681	-0.0349927358734681
QX234	A_12_P106681	0.0795934223979613
QX236	A_12_P106681	0.0266747379183689
QX24	A_12_P106681	0.136674737918369
QX237	A_12_P106681	-0.317546946220407
QX27	A_12_P106681	-0.264992735873468
QX34	A_12_P106681	-0.807760928734308
QX38	A_12_P106681	0.215660596088733
QX2	A_12_P106681	-0.114992735873468
QX39	A_12_P106681	-0.177760928734308
QX40	A_12_P106681	-0.114992735873468
QX42	A_12_P106681	-0.00637947242856954
QX49	A_12_P106681	0.708201666456822
QX54	A_12_P106681	0.192239071265692
QX55	A_12_P106681	-0.0631296584297696
QX59	A_12_P106681	0.266674737918369
QX61	A_12_P106681	-0.351798333543178
QX62	A_12_P106681	0.108201666456822
QX63	A_12_P106681	0.331674737918366
QX71	A_12_P106681	-0.00637947242856954
QX73	A_12_P106681	0.116674737918369
QX76	A_12_P106681	-0.246772000167875
QX77	A_12_P106681	1.02444982527891
QX7	A_12_P106681	-0.084992735873468
QX78	A_12_P106681	0.215660596088733
QX79	A_12_P106681	-0.00332526208163106
QX80	A_12_P106681	0.0961471477207316
QX84	A_12_P106681	-0.0639903144979573
QX87	A_12_P106681	0.273325262081631
QX92	A_12_P106681	-0.0883252620816316
QX8	A_12_P106681	0.347212737890389
QX9	A_12_P106681	0.15687034157023
QX96	A_12_P106681	-0.0143394039112672
QX97	A_12_P106681	-0.120178010739228
QX99	A_12_P106681	-0.150178010739228
QX100	A_12_P106681	0.96959342239796
QX101	A_12_P106681	-0.210406577602039
QX102	A_12_P106681	0.116147147720732
QX104	A_12_P106681	0.216147147720732
QX106	A_12_P106681	0.157212737890389
QX109	A_12_P106681	-0.0333252620816311
QX112	A_12_P106681	0.189821989260772
QX114	A_12_P106681	-0.140178010739228
QX10	A_12_P106681	0.225007264126532
QX117	A_12_P106681	0.196674737918369
QX124	A_12_P106681	-0.127546946220407
QX125	A_12_P106681	0.392453053779593
QX127	A_12_P106681	-0.0775469462204065
QX129	A_12_P106681	-0.244992735873468
QX131	A_12_P106681	0.12362052757143
QX133	A_12_P106681	-0.153325262081631
QX12	A_12_P106681	-0.157546946220407
QX137	A_12_P106681	-0.13312965842977
QX138	A_12_P106681	-0.473852852279268
QX139	A_12_P106681	0.145660596088733
QX143	A_12_P106681	-0.404339403911267
QX147	A_12_P106681	-0.344339403911267
QX149	A_12_P106681	0.119593422397961
QX14	A_12_P106681	0.305007264126532
QX156	A_12_P106681	0.0268703415702304
QX157	A_12_P106681	-0.177546946220407
QX160	A_12_P106681	0.0598219892607723
QX163	A_12_P106681	0.156147147720732
QX171	A_12_P106681	-5.61855249825438e-15
QX173	A_12_P106681	0.346147147720732
QX177	A_12_P106681	-0.186379472428569
QX178	A_12_P106681	0.0661471477207316
QX179	A_12_P106681	-0.594339403911268
QX180	A_12_P106681	0.0598219892607723
QX181	A_12_P106681	-0.0601780107392276
QX182	A_12_P106681	0.226147147720732
QX184	A_12_P106681	-0.324339403911267
QX185	A_12_P106681	-0.193129658429769
QX187	A_12_P106681	0.195660596088733
QX189	A_12_P106681	0.15687034157023
QX192	A_12_P106681	0.365660596088733
QX193	A_12_P106681	0.0350072641265319
QX153	A_12_P106681	0.24362052757143
QX1	A_12_P109821	-0.80934858139978
QX194	A_12_P109821	0.61315141860022
QX195	A_12_P109821	-0.66934858139978
QX197	A_12_P109821	0.514228562363832
QX199	A_12_P109821	-0.431333425686744
QX200	A_12_P109821	-0.237860228984413
QX202	A_12_P109821	NA
QX203	A_12_P109821	NA
QX204	A_12_P109821	NA
QX209	A_12_P109821	3.67422856236383
QX20	A_12_P109821	0.825000000000002
QX21	A_12_P109821	3.08065141860022
QX213	A_12_P109821	-0.592636436049836
QX216	A_12_P109821	-0.284565720933194
QX217	A_12_P109821	0.290651418600225
QX220	A_12_P109821	-1.08133342568675
QX222	A_12_P109821	3.27736356395017
QX223	A_12_P109821	-0.627860228984412
QX224	A_12_P109821	NA
QX226	A_12_P109821	-1.12440877387021
QX227	A_12_P109821	-0.925771437636164
QX228	A_12_P109821	4.24559122612979
QX233	A_12_P109821	-0.501333425686746
QX235	A_12_P109821	-0.941333425686748
QX25	A_12_P109821	-1.095
QX26	A_12_P109821	-1.195
QX28	A_12_P109821	0.535000000000003
QX29	A_12_P109821	-1.57577143763616
QX30	A_12_P109821	0.318151418600219
QX31	A_12_P109821	0.00422856236383619
QX32	A_12_P109821	-0.557562867114065
QX33	A_12_P109821	-1.60934858139978
QX37	A_12_P109821	-0.955037155044177
QX3	A_12_P109821	0.274962844955823
QX41	A_12_P109821	-0.334999999999997
QX44	A_12_P109821	-1.29440877387021
QX45	A_12_P109821	NA
QX47	A_12_P109821	NA
QX48	A_12_P109821	-1.54577143763616
QX51	A_12_P109821	0.255432495971056
QX52	A_12_P109821	-0.242636436049837
QX53	A_12_P109821	NA
QX56	A_12_P109821	-0.594999999999998
QX4	A_12_P109821	-1.39934858139978
QX58	A_12_P109821	1.36543249597106
QX60	A_12_P109821	0.725000000000003
QX64	A_12_P109821	0.835000000000003
QX65	A_12_P109821	1.41213977101559
QX66	A_12_P109821	5.37070388162419e-15
QX67	A_12_P109821	-0.587562867114066
QX68	A_12_P109821	-1.04756286711407
QX70	A_12_P109821	-0.284040484499817
QX72	A_12_P109821	NA
QX74	A_12_P109821	0.105432495971056
QX6	A_12_P109821	NA
QX81	A_12_P109821	-0.294999999999998
QX82	A_12_P109821	-0.729348581399781
QX83	A_12_P109821	0.572104511924992
QX85	A_12_P109821	-0.995771437636163
QX86	A_12_P109821	-0.465771437636164
QX88	A_12_P109821	-1.29263643604984
QX90	A_12_P109821	-0.269348581399782
QX91	A_12_P109821	-0.404408773870213
QX93	A_12_P109821	0.0221397710155872
QX94	A_12_P109821	-0.475037155044177
QX98	A_12_P109821	0.492139771015587
QX103	A_12_P109821	-0.624565720933186
QX107	A_12_P109821	-0.364040484499817
QX108	A_12_P109821	-1.06133342568675
QX111	A_12_P109821	0.188666574313253
QX115	A_12_P109821	-1.05263643604984
QX11	A_12_P109821	NA
QX119	A_12_P109821	1.64866657431325
QX120	A_12_P109821	-1.03133342568675
QX121	A_12_P109821	-1.17786022898441
QX128	A_12_P109821	-0.577298784056955
QX132	A_12_P109821	0.622701215943046
QX134	A_12_P109821	0.212701215943045
QX13	A_12_P109821	-0.504408773870213
QX135	A_12_P109821	1.68496284495582
QX136	A_12_P109821	2.27496284495582
QX140	A_12_P109821	NA
QX141	A_12_P109821	3.62736356395016
QX142	A_12_P109821	1.93736356395016
QX144	A_12_P109821	-0.0126364360498363
QX145	A_12_P109821	-1.58263643604984
QX148	A_12_P109821	-0.914040484499816
QX151	A_12_P109821	NA
QX154	A_12_P109821	-1.04133342568675
QX15	A_12_P109821	0.172437132885935
QX158	A_12_P109821	-0.482636436049837
QX159	A_12_P109821	0.605959515500183
QX161	A_12_P109821	NA
QX162	A_12_P109821	-0.644040484499817
QX164	A_12_P109821	NA
QX165	A_12_P109821	-0.465771437636164
QX166	A_12_P109821	0.595000000000003
QX167	A_12_P109821	1.02422856236384
QX168	A_12_P109821	0.825959515500183
QX169	A_12_P109821	-0.935771437636164
QX170	A_12_P109821	-0.585037155044177
QX172	A_12_P109821	-0.0875628671140657
QX174	A_12_P109821	-0.187562867114066
QX16	A_12_P109821	NA
QX17	A_12_P109821	NA
QX176	A_12_P109821	-0.895037155044177
QX183	A_12_P109821	0.335959515500183
QX186	A_12_P109821	-0.147298784056955
QX188	A_12_P109821	-1.13786022898441
QX190	A_12_P109821	NA
QX191	A_12_P109821	1.58422856236384
QX18	A_12_P109821	3.04617442381527e-15
QX19	A_12_P109821	NA
QX196	A_12_P109821	0.17434858139978
QX198	A_12_P109821	-0.391339992244615
QX205	A_12_P109821	0.311060726749725
QX206	A_12_P109821	-0.650711611070652
QX207	A_12_P109821	NA
QX208	A_12_P109821	1.3361342956855
QX210	A_12_P109821	-0.333601621257393
QX211	A_12_P109821	1.94236373711281
QX212	A_12_P109821	4.00866657431325
QX214	A_12_P109821	2.79583693381515
QX215	A_12_P109821	-0.181339992244615
QX218	A_12_P109821	-0.827636262887186
QX221	A_12_P109821	NA
QX22	A_12_P109821	-0.370870341229382
QX225	A_12_P109821	0.462363737112814
QX229	A_12_P109821	NA
QX230	A_12_P109821	NA
QX231	A_12_P109821	-0.321339992244615
QX232	A_12_P109821	-0.553865704314504
QX234	A_12_P109821	-0.178939273250275
QX236	A_12_P109821	-1.06763626288719
QX24	A_12_P109821	-0.697636262887186
QX237	A_12_P109821	NA
QX27	A_12_P109821	2.2961342956855
QX34	A_12_P109821	-1.02071161107065
QX38	A_12_P109821	NA
QX2	A_12_P109821	NA
QX39	A_12_P109821	2.19928838892935
QX40	A_12_P109821	-0.163865704314505
QX42	A_12_P109821	1.01965667829974
QX49	A_12_P109821	-0.630870341229381
QX54	A_12_P109821	-0.260711611070652
QX55	A_12_P109821	-1.34565141860022
QX59	A_12_P109821	-0.437636262887186
QX61	A_12_P109821	-0.380870341229382
QX62	A_12_P109821	NA
QX63	A_12_P109821	-0.613151418600214
QX71	A_12_P109821	-0.590343321700256
QX73	A_12_P109821	-0.127636262887186
QX76	A_12_P109821	-0.343686464225025
QX77	A_12_P109821	2.28123238759986
QX7	A_12_P109821	-0.683865704314505
QX78	A_12_P109821	-0.982074274836602
QX79	A_12_P109821	-0.347636262887186
QX80	A_12_P109821	-0.851339992244616
QX84	A_12_P109821	0.909131441866375
QX87	A_12_P109821	-0.701333425686747
QX92	A_12_P109821	-0.31815141860022
QX8	A_12_P109821	-0.81789548807501
QX9	A_12_P109821	-0.385651418600221
QX96	A_12_P109821	-1.0120742748366
QX97	A_12_P109821	NA
QX99	A_12_P109821	-0.98416306618485
QX100	A_12_P109821	-0.978939273250275
QX101	A_12_P109821	-0.848939273250275
QX102	A_12_P109821	-0.801339992244615
QX104	A_12_P109821	-0.301339992244615
QX106	A_12_P109821	-0.0978954880750076
QX109	A_12_P109821	-0.0976362628871858
QX112	A_12_P109821	-0.344163066184852
QX114	A_12_P109821	-0.384163066184851
QX10	A_12_P109821	NA
QX117	A_12_P109821	0.552363737112814
QX124	A_12_P109821	NA
QX125	A_12_P109821	NA
QX127	A_12_P109821	0.396398378742607
QX129	A_12_P109821	NA
QX131	A_12_P109821	0.319656678299744
QX133	A_12_P109821	1.33236373711281
QX12	A_12_P109821	-0.173601621257394
QX137	A_12_P109821	-0.26565141860022
QX138	A_12_P109821	-0.111339992244615
QX139	A_12_P109821	1.7179257251634
QX143	A_12_P109821	1.7479257251634
QX147	A_12_P109821	-1.4720742748366
QX149	A_12_P109821	-1.61893927325027
QX14	A_12_P109821	NA
QX156	A_12_P109821	2.49434858139978
QX157	A_12_P109821	NA
QX160	A_12_P109821	NA
QX163	A_12_P109821	0.528660007755385
QX171	A_12_P109821	-2.24820162486594e-15
QX173	A_12_P109821	-0.341339992244615
QX177	A_12_P109821	0.229656678299744
QX178	A_12_P109821	1.63866000775538
QX179	A_12_P109821	1.1879257251634
QX180	A_12_P109821	0.385836933815149
QX181	A_12_P109821	-0.214163066184851
QX182	A_12_P109821	-0.191339992244615
QX184	A_12_P109821	1.6179257251634
QX185	A_12_P109821	2.98434858139978
QX187	A_12_P109821	-1.1820742748366
QX189	A_12_P109821	-1.74565141860022
QX192	A_12_P109821	-1.3420742748366
QX193	A_12_P109821	-0.0338657043145043
QX153	A_12_P109821	-0.540343321700256
QX1	A_12_P108217	-0.79043732988009
QX194	A_12_P108217	1.10706267011992
QX195	A_12_P108217	-0.530437329880088
QX197	A_12_P108217	-0.669488481709165
QX199	A_12_P108217	-0.399603996546742
QX200	A_12_P108217	1.0322918556888
QX202	A_12_P108217	-0.0636544332723295
QX203	A_12_P108217	0.796345566727665
QX204	A_12_P108217	0.0963455667276612
QX209	A_12_P108217	1.22051151829083
QX20	A_12_P108217	-1.065
QX21	A_12_P108217	0.679562670119913
QX213	A_12_P108217	0.211547002589935
QX216	A_12_P108217	-1.41834986390407
QX217	A_12_P108217	-0.210437329880085
QX220	A_12_P108217	-0.849603996546751
QX222	A_12_P108217	0.0415470025899361
QX223	A_12_P108217	-1.0077081443112
QX224	A_12_P108217	-0.857708144311206
QX226	A_12_P108217	-0.675912111517294
QX227	A_12_P108217	0.760511518290831
QX228	A_12_P108217	2.27408788848271
QX233	A_12_P108217	1.21039600345325
QX235	A_12_P108217	0.540396003453247
QX25	A_12_P108217	0.715000000000001
QX26	A_12_P108217	-0.695
QX28	A_12_P108217	0.575
QX29	A_12_P108217	-1.23948848170917
QX30	A_12_P108217	0.222062670119915
QX31	A_12_P108217	-1.38948848170917
QX32	A_12_P108217	NA
QX33	A_12_P108217	-1.37043732988009
QX37	A_12_P108217	-0.111295855650625
QX3	A_12_P108217	0.0987041443493748
QX41	A_12_P108217	0.235
QX44	A_12_P108217	1.10408788848271
QX45	A_12_P108217	0.301650136095933
QX47	A_12_P108217	NA
QX48	A_12_P108217	1.47051151829083
QX51	A_12_P108217	-0.957919601868719
QX52	A_12_P108217	0.901547002589936
QX53	A_12_P108217	-0.247919601868718
QX56	A_12_P108217	-1.465
QX4	A_12_P108217	1.03956267011991
QX58	A_12_P108217	1.11208039813128
QX60	A_12_P108217	0.125
QX64	A_12_P108217	1.375
QX65	A_12_P108217	0.442291855688794
QX66	A_12_P108217	8.35866083225451e-16
QX67	A_12_P108217	0.448866848127909
QX68	A_12_P108217	-0.771133151872091
QX70	A_12_P108217	1.5982387910181
QX72	A_12_P108217	0.209925158778587
QX74	A_12_P108217	-0.137919601868718
QX6	A_12_P108217	-0.160074841221413
QX81	A_12_P108217	-0.515
QX82	A_12_P108217	-1.20043732988009
QX83	A_12_P108217	-0.527779773512168
QX85	A_12_P108217	-1.51948848170917
QX86	A_12_P108217	-0.469488481709169
QX88	A_12_P108217	-0.0884529974100645
QX90	A_12_P108217	-0.420437329880086
QX91	A_12_P108217	-1.08591211151729
QX93	A_12_P108217	-1.00770814431121
QX94	A_12_P108217	1.56870414434938
QX98	A_12_P108217	0.122291855688794
QX103	A_12_P108217	0.681650136095934
QX107	A_12_P108217	-0.991761208981896
QX108	A_12_P108217	0.630396003453247
QX111	A_12_P108217	1.42039600345325
QX115	A_12_P108217	0.781547002589936
QX11	A_12_P108217	NA
QX119	A_12_P108217	1.05039600345325
QX120	A_12_P108217	-1.15960399654675
QX121	A_12_P108217	-0.827708144311206
QX128	A_12_P108217	-0.840074841221413
QX132	A_12_P108217	1.72992515877859
QX134	A_12_P108217	-0.770074841221413
QX13	A_12_P108217	1.03408788848271
QX135	A_12_P108217	-0.411295855650625
QX136	A_12_P108217	0.738704144349375
QX140	A_12_P108217	0.0120803981312817
QX141	A_12_P108217	1.50154700258994
QX142	A_12_P108217	-0.368452997410065
QX144	A_12_P108217	-1.55845299741006
QX145	A_12_P108217	-0.538452997410064
QX148	A_12_P108217	-0.771761208981896
QX151	A_12_P108217	-0.101295855650625
QX154	A_12_P108217	-1.22960399654675
QX15	A_12_P108217	NA
QX158	A_12_P108217	-1.38845299741006
QX159	A_12_P108217	0.958238791018105
QX161	A_12_P108217	0.0588668481279092
QX162	A_12_P108217	0.768238791018105
QX164	A_12_P108217	-1.28007484122141
QX165	A_12_P108217	0.340511518290831
QX166	A_12_P108217	0.715000000000001
QX167	A_12_P108217	0.170511518290831
QX168	A_12_P108217	NA
QX169	A_12_P108217	0.330511518290831
QX170	A_12_P108217	-0.0712958556506252
QX172	A_12_P108217	0.478866848127909
QX174	A_12_P108217	-0.0211331518720908
QX16	A_12_P108217	-0.137919601868718
QX17	A_12_P108217	-0.480074841221413
QX176	A_12_P108217	0.578704144349375
QX183	A_12_P108217	-0.601761208981896
QX186	A_12_P108217	-0.660074841221413
QX188	A_12_P108217	-1.17770814431121
QX190	A_12_P108217	-0.301133151872091
QX191	A_12_P108217	-0.399488481709169
QX18	A_12_P108217	-6.07423848787252e-16
QX19	A_12_P108217	NA
QX196	A_12_P108217	-0.534562670119915
QX198	A_12_P108217	-0.595421195890454
QX205	A_12_P108217	0.487421662350107
QX206	A_12_P108217	-0.900037451757123
QX207	A_12_P108217	1.2575247958561
QX208	A_12_P108217	1.35474150788808
QX210	A_12_P108217	-0.544200181461242
QX211	A_12_P108217	0.986270663213418
QX212	A_12_P108217	0.320396003453247
QX214	A_12_P108217	0.878166515448964
QX215	A_12_P108217	0.524578804109545
QX218	A_12_P108217	1.23627066321342
QX221	A_12_P108217	-0.111833484551035
QX22	A_12_P108217	-0.792044942108547
QX225	A_12_P108217	-1.18372933678658
QX229	A_12_P108217	1.33816651544896
QX230	A_12_P108217	-0.983729336786582
QX231	A_12_P108217	0.324578804109545
QX232	A_12_P108217	-0.99525849211192
QX234	A_12_P108217	0.147421662350106
QX236	A_12_P108217	-1.12372933678658
QX24	A_12_P108217	-0.683729336786582
QX237	A_12_P108217	0.805799818538758
QX27	A_12_P108217	0.52474150788808
QX34	A_12_P108217	-0.040037451757123
QX38	A_12_P108217	0.346386178051003
QX2	A_12_P108217	NA
QX39	A_12_P108217	-0.250037451757123
QX40	A_12_P108217	1.51474150788808
QX42	A_12_P108217	-0.805886549221726
QX49	A_12_P108217	0.897955057891452
QX54	A_12_P108217	0.099962548242877
QX55	A_12_P108217	-0.314562670119915
QX59	A_12_P108217	0.806270663213418
QX61	A_12_P108217	0.137955057891453
QX62	A_12_P108217	0.507955057891453
QX63	A_12_P108217	-1.10706267011991
QX71	A_12_P108217	-0.145886549221725
QX73	A_12_P108217	-1.05372933678658
QX76	A_12_P108217	-0.394302620353502
QX77	A_12_P108217	-0.57804178007994
QX7	A_12_P108217	-1.01525849211192
QX78	A_12_P108217	-0.993613821948998
QX79	A_12_P108217	-0.493729336786582
QX80	A_12_P108217	-0.475421195890454
QX84	A_12_P108217	-0.822475204143895
QX87	A_12_P108217	0.460396003453247
QX92	A_12_P108217	-0.222062670119914
QX8	A_12_P108217	0.0522202264878324
QX9	A_12_P108217	-0.734562670119915
QX96	A_12_P108217	1.616386178051
QX97	A_12_P108217	-1.13183348455103
QX99	A_12_P108217	0.968166515448964
QX100	A_12_P108217	0.317421662350106
QX101	A_12_P108217	-0.462578337649894
QX102	A_12_P108217	0.694578804109545
QX104	A_12_P108217	0.134578804109546
QX106	A_12_P108217	-0.747779773512168
QX109	A_12_P108217	-0.323729336786582
QX112	A_12_P108217	0.998166515448964
QX114	A_12_P108217	1.67816651544896
QX10	A_12_P108217	-0.25525849211192
QX117	A_12_P108217	-1.15372933678658
QX124	A_12_P108217	1.45579981853876
QX125	A_12_P108217	0.275799818538758
QX127	A_12_P108217	1.36579981853876
QX129	A_12_P108217	NA
QX131	A_12_P108217	0.384113450778275
QX133	A_12_P108217	0.986270663213418
QX12	A_12_P108217	-0.704200181461242
QX137	A_12_P108217	1.02543732988008
QX138	A_12_P108217	-1.32542119589045
QX139	A_12_P108217	0.436386178051003
QX143	A_12_P108217	0.846386178051002
QX147	A_12_P108217	0.246386178051002
QX149	A_12_P108217	-0.522578337649893
QX14	A_12_P108217	NA
QX156	A_12_P108217	0.875437329880085
QX157	A_12_P108217	-0.404200181461242
QX160	A_12_P108217	-0.911833484551035
QX163	A_12_P108217	-0.895421195890455
QX171	A_12_P108217	1.02727617925393e-14
QX173	A_12_P108217	-0.0554211958904543
QX177	A_12_P108217	0.274113450778275
QX178	A_12_P108217	-0.845421195890455
QX179	A_12_P108217	NA
QX180	A_12_P108217	0.858166515448964
QX181	A_12_P108217	-1.28183348455104
QX182	A_12_P108217	0.224578804109545
QX184	A_12_P108217	-0.663613821948998
QX185	A_12_P108217	1.91543732988008
QX187	A_12_P108217	0.276386178051003
QX189	A_12_P108217	0.115437329880085
QX192	A_12_P108217	-1.213613821949
QX193	A_12_P108217	-0.70525849211192
QX153	A_12_P108217	-0.665886549221725
QX1	A_12_P114386	0.89951121930902
QX194	A_12_P114386	-0.190523693597484
QX195	A_12_P114386	-0.18048878069098
QX197	A_12_P114386	-0.447165422473787
QX199	A_12_P114386	-1.86719036026415
QX200	A_12_P114386	-0.648915215108311
QX202	A_12_P114386	0.509866181784719
QX203	A_12_P114386	NA
QX204	A_12_P114386	0.819866181784715
QX209	A_12_P114386	NA
QX20	A_12_P114386	0.720999999999999
QX21	A_12_P114386	-1.01048878069098
QX213	A_12_P114386	1.87758104512202
QX216	A_12_P114386	0.141581045122015
QX217	A_12_P114386	0.289511219309019
QX220	A_12_P114386	1.15280963973585
QX222	A_12_P114386	-2.94241895487798
QX223	A_12_P114386	0.421084784891689
QX224	A_12_P114386	0.291084784891689
QX226	A_12_P114386	1.18647660057471
QX227	A_12_P114386	-0.0871654224737914
QX228	A_12_P114386	NA
QX233	A_12_P114386	0.632809639735852
QX235	A_12_P114386	0.212809639735852
QX25	A_12_P114386	0.190999999999999
QX26	A_12_P114386	0.430999999999999
QX28	A_12_P114386	-2.019
QX29	A_12_P114386	1.00283457752621
QX30	A_12_P114386	-0.415523693597481
QX31	A_12_P114386	0.532834577526209
QX32	A_12_P114386	-0.398915215108312
QX33	A_12_P114386	-0.890488780690982
QX37	A_12_P114386	0.558340986360812
QX3	A_12_P114386	-2.06165901363919
QX41	A_12_P114386	-3.089
QX44	A_12_P114386	0.616476600574705
QX45	A_12_P114386	-0.128418954877985
QX47	A_12_P114386	-0.66
QX48	A_12_P114386	0.812834577526208
QX51	A_12_P114386	0.56481526452352
QX52	A_12_P114386	-0.662418954877985
QX53	A_12_P114386	-0.105184735476479
QX56	A_12_P114386	0.940999999999999
QX4	A_12_P114386	-0.220488780690982
QX58	A_12_P114386	0.184815264523521
QX60	A_12_P114386	0.360999999999999
QX64	A_12_P114386	1.131
QX65	A_12_P114386	0.111084784891688
QX66	A_12_P114386	-1.56992474575901e-16
QX67	A_12_P114386	0.921084784891688
QX68	A_12_P114386	-0.528915215108313
QX70	A_12_P114386	-0.0204364113312341
QX72	A_12_P114386	-3.25382211402432
QX74	A_12_P114386	-0.575184735476479
QX6	A_12_P114386	-0.0238221140243152
QX81	A_12_P114386	0.921
QX82	A_12_P114386	0.669511219309018
QX83	A_12_P114386	-0.339086431020322
QX85	A_12_P114386	0.0628345775262085
QX86	A_12_P114386	-0.897165422473792
QX88	A_12_P114386	-0.772418954877985
QX90	A_12_P114386	0.339511219309018
QX91	A_12_P114386	-0.0335233994252946
QX93	A_12_P114386	0.451084784891688
QX94	A_12_P114386	1.52834098636081
QX98	A_12_P114386	-0.388915215108312
QX103	A_12_P114386	0.321581045122015
QX107	A_12_P114386	-1.80043641133123
QX108	A_12_P114386	0.682809639735852
QX111	A_12_P114386	1.11280963973585
QX115	A_12_P114386	0.907581045122016
QX11	A_12_P114386	NA
QX119	A_12_P114386	-1.67719036026415
QX120	A_12_P114386	0.652809639735852
QX121	A_12_P114386	0.341084784891688
QX128	A_12_P114386	0.836177885975685
QX132	A_12_P114386	1.33617788597568
QX134	A_12_P114386	0.276177885975685
QX13	A_12_P114386	-0.0935233994252946
QX135	A_12_P114386	-1.87165901363919
QX136	A_12_P114386	1.38834098636081
QX140	A_12_P114386	NA
QX141	A_12_P114386	NA
QX142	A_12_P114386	-0.952418954877985
QX144	A_12_P114386	1.51758104512202
QX145	A_12_P114386	1.71758104512202
QX148	A_12_P114386	0.189563588668766
QX151	A_12_P114386	-0.681659013639188
QX154	A_12_P114386	0.592809639735852
QX15	A_12_P114386	NA
QX158	A_12_P114386	0.997581045122016
QX159	A_12_P114386	-0.490436411331234
QX161	A_12_P114386	0.031084784891688
QX162	A_12_P114386	0.429563588668766
QX164	A_12_P114386	-1.93382211402432
QX165	A_12_P114386	0.0428345775262085
QX166	A_12_P114386	0.410999999999999
QX167	A_12_P114386	-2.71716542247379
QX168	A_12_P114386	0.159563588668766
QX169	A_12_P114386	0.282834577526209
QX170	A_12_P114386	-0.601659013639188
QX172	A_12_P114386	-0.488915215108313
QX174	A_12_P114386	0.201084784891688
QX16	A_12_P114386	-0.215184735476479
QX17	A_12_P114386	-0.843822114024315
QX176	A_12_P114386	0.458340986360812
QX183	A_12_P114386	0.929563588668766
QX186	A_12_P114386	0.846177885975685
QX188	A_12_P114386	0.301084784891688
QX190	A_12_P114386	0.691084784891688
QX191	A_12_P114386	-0.337165422473791
QX18	A_12_P114386	0.66
QX19	A_12_P114386	NA
QX196	A_12_P114386	1.09055860650398
QX198	A_12_P114386	0.169388373555773
QX205	A_12_P114386	-2.14137156768302
QX206	A_12_P114386	-0.782476012230333
QX207	A_12_P114386	-0.0673715676830238
QX208	A_12_P114386	NA
QX210	A_12_P114386	0.767225273170646
QX211	A_12_P114386	0.203857026930814
QX212	A_12_P114386	-3.09719036026415
QX214	A_12_P114386	-2.86786782791335
QX215	A_12_P114386	1.37938837355577
QX218	A_12_P114386	0.533857026930814
QX221	A_12_P114386	-0.61786782791335
QX22	A_12_P114386	0.455862651718482
QX225	A_12_P114386	0.473857026930814
QX229	A_12_P114386	0.292132172086649
QX230	A_12_P114386	-2.48614297306919
QX231	A_12_P114386	-0.610611626444227
QX232	A_12_P114386	-0.43786782791335
QX234	A_12_P114386	-1.15137156768302
QX236	A_12_P114386	0.883857026930813
QX24	A_12_P114386	0.863857026930814
QX237	A_12_P114386	1.36722527317065
QX27	A_12_P114386	-0.337867827913351
QX34	A_12_P114386	0.397523987769667
QX38	A_12_P114386	0.80388196472117
QX2	A_12_P114386	0.48213217208665
QX39	A_12_P114386	0.167523987769667
QX40	A_12_P114386	0.84213217208665
QX42	A_12_P114386	0.370610975863727
QX49	A_12_P114386	-0.794137348281518
QX54	A_12_P114386	-2.25247601223033
QX55	A_12_P114386	-2.38944139349602
QX59	A_12_P114386	-0.00614297306918612
QX61	A_12_P114386	-0.214137348281518
QX62	A_12_P114386	0.195862651718482
QX63	A_12_P114386	0.190523693597481
QX71	A_12_P114386	-0.199389024136273
QX73	A_12_P114386	0.913857026930813
QX76	A_12_P114386	0.502473070508471
QX77	A_12_P114386	-3.69298420426834
QX7	A_12_P114386	-0.55786782791335
QX78	A_12_P114386	0.60388196472117
QX79	A_12_P114386	-0.316142973069186
QX80	A_12_P114386	0.139388373555773
QX84	A_12_P114386	-0.267371567683023
QX87	A_12_P114386	-0.0571903602641476
QX92	A_12_P114386	0.415523693597481
QX8	A_12_P114386	-0.059086431020322
QX9	A_12_P114386	0.76055860650398
QX96	A_12_P114386	0.29388196472117
QX97	A_12_P114386	-0.02786782791335
QX99	A_12_P114386	0.282132172086649
QX100	A_12_P114386	1.16862843231698
QX101	A_12_P114386	0.418628432316977
QX102	A_12_P114386	0.299388373555773
QX104	A_12_P114386	0.399388373555774
QX106	A_12_P114386	-0.429086431020322
QX109	A_12_P114386	0.413857026930814
QX112	A_12_P114386	-0.0378678279133503
QX114	A_12_P114386	0.56213217208665
QX10	A_12_P114386	-0.39786782791335
QX117	A_12_P114386	-0.436142973069186
QX124	A_12_P114386	0.537225273170646
QX125	A_12_P114386	-2.91277472682935
QX127	A_12_P114386	0.857225273170646
QX129	A_12_P114386	0.302132172086649
QX131	A_12_P114386	0.430610975863727
QX133	A_12_P114386	0.383857026930814
QX12	A_12_P114386	1.37722527317065
QX137	A_12_P114386	0.60055860650398
QX138	A_12_P114386	0.119388373555773
QX139	A_12_P114386	NA
QX143	A_12_P114386	-0.49611803527883
QX147	A_12_P114386	-1.42611803527883
QX149	A_12_P114386	0.868628432316977
QX14	A_12_P114386	-1.19786782791335
QX156	A_12_P114386	-1.87944139349602
QX157	A_12_P114386	0.767225273170646
QX160	A_12_P114386	0.75213217208665
QX163	A_12_P114386	-0.0506116264442268
QX171	A_12_P114386	-5.10312278545477e-15
QX173	A_12_P114386	-1.24061162644423
QX177	A_12_P114386	0.0806109758637273
QX178	A_12_P114386	0.769388373555773
QX179	A_12_P114386	-0.44611803527883
QX180	A_12_P114386	0.54213217208665
QX181	A_12_P114386	0.242132172086649
QX182	A_12_P114386	-0.0906116264442268
QX184	A_12_P114386	0.44388196472117
QX185	A_12_P114386	NA
QX187	A_12_P114386	0.25388196472117
QX189	A_12_P114386	1.15055860650398
QX192	A_12_P114386	1.14388196472117
QX193	A_12_P114386	0.20213217208665
QX153	A_12_P114386	-0.0793890241362728
QX1	A_12_P107995	0.133546716425646
QX194	A_12_P107995	-0.0414532835743515
QX195	A_12_P107995	0.393546716425647
QX197	A_12_P107995	-1.24747705385373
QX199	A_12_P107995	0.312296716425662
QX200	A_12_P107995	0.326163018250719
QX202	A_12_P107995	NA
QX203	A_12_P107995	-0.300765067441762
QX204	A_12_P107995	NA
QX209	A_12_P107995	0.212522946146271
QX20	A_12_P107995	-0.165999999999999
QX21	A_12_P107995	0.203546716425645
QX213	A_12_P107995	-0.601089962680765
QX216	A_12_P107995	0.130837373140519
QX217	A_12_P107995	0.203546716425647
QX220	A_12_P107995	-0.397703283574353
QX222	A_12_P107995	0.228910037319235
QX223	A_12_P107995	0.51616301825072
QX224	A_12_P107995	0.356163018250719
QX226	A_12_P107995	0.997241763785724
QX227	A_12_P107995	-0.0674770538537286
QX228	A_12_P107995	0.497241763785723
QX233	A_12_P107995	0.202296716425647
QX235	A_12_P107995	-0.267703283574353
QX25	A_12_P107995	1.104
QX26	A_12_P107995	0.144000000000001
QX28	A_12_P107995	0.0540000000000007
QX29	A_12_P107995	0.0625229461462715
QX30	A_12_P107995	0.0635467164256471
QX31	A_12_P107995	0.0125229461462715
QX32	A_12_P107995	-0.195366959928198
QX33	A_12_P107995	-0.316453283574354
QX37	A_12_P107995	0.000948829545486083
QX3	A_12_P107995	0.270948829545486
QX41	A_12_P107995	-0.135999999999999
QX44	A_12_P107995	0.0672417637857232
QX45	A_12_P107995	0.460837373140519
QX47	A_12_P107995	0.530000000000001
QX48	A_12_P107995	0.0625229461462715
QX51	A_12_P107995	-0.225253966697101
QX52	A_12_P107995	0.088910037319235
QX53	A_12_P107995	-0.195253966697101
QX56	A_12_P107995	0.0740000000000007
QX4	A_12_P107995	0.103546716425646
QX58	A_12_P107995	0.514746033302899
QX60	A_12_P107995	-0.0559999999999993
QX64	A_12_P107995	-0.675999999999999
QX65	A_12_P107995	-0.163836981749281
QX66	A_12_P107995	1.91339999400242e-15
QX67	A_12_P107995	-0.365366959928198
QX68	A_12_P107995	-1.2353669599282
QX70	A_12_P107995	0.147769742205134
QX72	A_12_P107995	-0.290023064669396
QX74	A_12_P107995	-0.385253966697101
QX6	A_12_P107995	-0.040023064669396
QX81	A_12_P107995	-0.325999999999999
QX82	A_12_P107995	0.233546716425646
QX83	A_12_P107995	-0.00785850029305255
QX85	A_12_P107995	0.402522946146272
QX86	A_12_P107995	0.462522946146272
QX88	A_12_P107995	0.178910037319235
QX90	A_12_P107995	-0.316453283574354
QX91	A_12_P107995	-0.192758236214277
QX93	A_12_P107995	0.50616301825072
QX94	A_12_P107995	0.240948829545486
QX98	A_12_P107995	0.096163018250719
QX103	A_12_P107995	0.0108373731405184
QX107	A_12_P107995	-0.102230257794866
QX108	A_12_P107995	0.0022967164256466
QX111	A_12_P107995	0.372296716425647
QX115	A_12_P107995	-0.421089962680765
QX11	A_12_P107995	NA
QX119	A_12_P107995	0.142296716425647
QX120	A_12_P107995	-0.0777032835743534
QX121	A_12_P107995	-0.00383698174928104
QX128	A_12_P107995	0.119976935330604
QX132	A_12_P107995	-0.330023064669396
QX134	A_12_P107995	-0.390023064669396
QX13	A_12_P107995	-0.222758236214277
QX135	A_12_P107995	0.230948829545486
QX136	A_12_P107995	0.260948829545486
QX140	A_12_P107995	NA
QX141	A_12_P107995	0.508910037319235
QX142	A_12_P107995	0.228910037319235
QX144	A_12_P107995	-0.621089962680765
QX145	A_12_P107995	0.108910037319235
QX148	A_12_P107995	-0.00223025779486601
QX151	A_12_P107995	-0.0190511704545139
QX154	A_12_P107995	0.272296716425647
QX15	A_12_P107995	NA
QX158	A_12_P107995	-0.0710899626807652
QX159	A_12_P107995	0.137769742205134
QX161	A_12_P107995	-0.545366959928198
QX162	A_12_P107995	-0.382230257794866
QX164	A_12_P107995	-0.310023064669396
QX165	A_12_P107995	-0.287477053853729
QX166	A_12_P107995	-0.0159999999999993
QX167	A_12_P107995	0.252522946146272
QX168	A_12_P107995	NA
QX169	A_12_P107995	-0.307477053853729
QX170	A_12_P107995	-0.309051170454514
QX172	A_12_P107995	0.264633040071802
QX174	A_12_P107995	-0.175366959928198
QX16	A_12_P107995	0.494746033302899
QX17	A_12_P107995	-0.340023064669396
QX176	A_12_P107995	-0.239051170454514
QX183	A_12_P107995	0.147769742205134
QX186	A_12_P107995	-0.050023064669396
QX188	A_12_P107995	0.0461630182507189
QX190	A_12_P107995	0.284633040071802
QX191	A_12_P107995	-0.00747705385372851
QX18	A_12_P107995	-0.529999999999999
QX19	A_12_P107995	NA
QX196	A_12_P107995	0.246453283574352
QX198	A_12_P107995	0.163855396694192
QX205	A_12_P107995	0.65181660446794
QX206	A_12_P107995	-0.159851669065571
QX207	A_12_P107995	-0.566256059710776
QX208	A_12_P107995	1.64753960722051
QX210	A_12_P107995	0.57288350247931
QX211	A_12_P107995	0.0252032835743522
QX212	A_12_P107995	-0.107703283574353
QX214	A_12_P107995	-0.0809304146005755
QX215	A_12_P107995	0.253855396694192
QX218	A_12_P107995	-0.624796716425648
QX221	A_12_P107995	0.329069585399425
QX22	A_12_P107995	-0.0923473995483954
QX225	A_12_P107995	0.255203283574352
QX229	A_12_P107995	-0.460930414600575
QX230	A_12_P107995	-0.644796716425648
QX231	A_12_P107995	-0.266144603305808
QX232	A_12_P107995	-0.162460392779492
QX234	A_12_P107995	0.0118166044679402
QX236	A_12_P107995	0.0752032835743522
QX24	A_12_P107995	0.295203283574352
QX237	A_12_P107995	-0.22711649752069
QX27	A_12_P107995	0.177539607220508
QX34	A_12_P107995	-0.599851669065571
QX38	A_12_P107995	-0.514570486705023
QX2	A_12_P107995	-0.232460392779492
QX39	A_12_P107995	-0.0198516690655712
QX40	A_12_P107995	0.317539607220508
QX42	A_12_P107995	0.160676309353839
QX49	A_12_P107995	0.487652600451605
QX54	A_12_P107995	0.260148330934429
QX55	A_12_P107995	-0.683546716425648
QX59	A_12_P107995	0.115203283574352
QX61	A_12_P107995	-0.332347399548395
QX62	A_12_P107995	0.0576526004516046
QX63	A_12_P107995	0.0414532835743553
QX71	A_12_P107995	-0.0393236906461606
QX73	A_12_P107995	0.175203283574352
QX76	A_12_P107995	-0.324340568320914
QX77	A_12_P107995	-0.302364477617095
QX7	A_12_P107995	-0.182460392779492
QX78	A_12_P107995	0.255429513294977
QX79	A_12_P107995	-0.464796716425648
QX80	A_12_P107995	-0.316144603305808
QX84	A_12_P107995	-0.0362560597107759
QX87	A_12_P107995	-0.667703283574353
QX92	A_12_P107995	-0.0635467164256473
QX8	A_12_P107995	-0.437858500293053
QX9	A_12_P107995	0.296453283574352
QX96	A_12_P107995	0.205429513294977
QX97	A_12_P107995	-1.00093041460058
QX99	A_12_P107995	0.0690695853994246
QX100	A_12_P107995	-0.138183395532059
QX101	A_12_P107995	-0.27818339553206
QX102	A_12_P107995	-0.276144603305808
QX104	A_12_P107995	0.0838553966941917
QX106	A_12_P107995	0.422141499706948
QX109	A_12_P107995	0.335203283574352
QX112	A_12_P107995	0.0690695853994246
QX114	A_12_P107995	-0.140930414600575
QX10	A_12_P107995	-0.242460392779492
QX117	A_12_P107995	-0.0247967164256478
QX124	A_12_P107995	0.37288350247931
QX125	A_12_P107995	-0.23711649752069
QX127	A_12_P107995	-0.11711649752069
QX129	A_12_P107995	0.537539607220508
QX131	A_12_P107995	0.0906763093538395
QX133	A_12_P107995	0.295203283574352
QX12	A_12_P107995	0.56288350247931
QX137	A_12_P107995	0.386453283574352
QX138	A_12_P107995	-0.296144603305808
QX139	A_12_P107995	0.335429513294977
QX143	A_12_P107995	0.305429513294977
QX147	A_12_P107995	0.0954295132949771
QX149	A_12_P107995	-0.25818339553206
QX14	A_12_P107995	-0.102460392779492
QX156	A_12_P107995	0.276453283574352
QX157	A_12_P107995	0.70288350247931
QX160	A_12_P107995	0.149069585399424
QX163	A_12_P107995	0.0738553966941917
QX171	A_12_P107995	1.05974257147423e-14
QX173	A_12_P107995	0.0338553966941918
QX177	A_12_P107995	-0.0493236906461606
QX178	A_12_P107995	0.103855396694192
QX179	A_12_P107995	0.0354295132949771
QX180	A_12_P107995	0.309069585399425
QX181	A_12_P107995	-0.920930414600575
QX182	A_12_P107995	0.00385539669419167
QX184	A_12_P107995	0.0254295132949771
QX185	A_12_P107995	-0.0535467164256481
QX187	A_12_P107995	0.115429513294977
QX189	A_12_P107995	0.00645328357435187
QX192	A_12_P107995	-0.154570486705023
QX193	A_12_P107995	0.317539607220508
QX153	A_12_P107995	-0.10932369064616
QX1	A_12_P114774	0.059558962535928
QX194	A_12_P114774	0.0018056868394858
QX195	A_12_P114774	-0.310441037464071
QX197	A_12_P114774	-0.202185864762228
QX199	A_12_P114774	-0.28486097982718
QX200	A_12_P114774	-0.115215903511682
QX202	A_12_P114774	0.300097430126633
QX203	A_12_P114774	0.25009743012663
QX204	A_12_P114774	-0.279902569873368
QX209	A_12_P114774	0.0878141352377702
QX20	A_12_P114774	0.00699999999999996
QX21	A_12_P114774	-0.570441037464073
QX213	A_12_P114774	0.340729265129615
QX216	A_12_P114774	0.24344454947159
QX217	A_12_P114774	-0.100441037464073
QX220	A_12_P114774	0.125139020172821
QX222	A_12_P114774	0.0907292651296158
QX223	A_12_P114774	0.0447840964883192
QX224	A_12_P114774	-0.0352159035116808
QX226	A_12_P114774	-0.161506851470751
QX227	A_12_P114774	0.51781413523777
QX228	A_12_P114774	-0.161506851470751
QX233	A_12_P114774	0.0151390201728206
QX235	A_12_P114774	0.135139020172821
QX25	A_12_P114774	-0.213
QX26	A_12_P114774	-0.113
QX28	A_12_P114774	-0.013
QX29	A_12_P114774	0.0678141352377702
QX30	A_12_P114774	-0.168194313160513
QX31	A_12_P114774	0.28781413523777
QX32	A_12_P114774	0.199486255523436
QX33	A_12_P114774	0.489558962535928
QX37	A_12_P114774	-0.417909204712173
QX3	A_12_P114774	-0.117909204712173
QX41	A_12_P114774	-0.0430000000000001
QX44	A_12_P114774	-0.00150685147075141
QX45	A_12_P114774	0.0234445494715898
QX47	A_12_P114774	0.175000000000001
QX48	A_12_P114774	0.26781413523777
QX51	A_12_P114774	0.234966114999226
QX52	A_12_P114774	-0.159270734870384
QX53	A_12_P114774	0.194966114999226
QX56	A_12_P114774	0.147
QX4	A_12_P114774	0.269558962535928
QX58	A_12_P114774	0.224966114999226
QX60	A_12_P114774	-0.00300000000000008
QX64	A_12_P114774	0.257
QX65	A_12_P114774	-0.00521590351168077
QX66	A_12_P114774	2.6628005356244e-16
QX67	A_12_P114774	0.279486255523436
QX68	A_12_P114774	0.399486255523436
QX70	A_12_P114774	-0.0143285943004273
QX72	A_12_P114774	0.257685307716855
QX74	A_12_P114774	-0.205033885000774
QX6	A_12_P114774	0.247685307716855
QX81	A_12_P114774	0.0869999999999999
QX82	A_12_P114774	0.0595589625359277
QX83	A_12_P114774	-0.233513943552343
QX85	A_12_P114774	0.0478141352377702
QX86	A_12_P114774	-0.0521858647622297
QX88	A_12_P114774	0.000729265129615722
QX90	A_12_P114774	-0.140441037464072
QX91	A_12_P114774	0.228493148529249
QX93	A_12_P114774	0.0447840964883192
QX94	A_12_P114774	-0.157909204712173
QX98	A_12_P114774	-0.215215903511681
QX103	A_12_P114774	0.12344454947159
QX107	A_12_P114774	0.345671405699573
QX108	A_12_P114774	-0.174860979827179
QX111	A_12_P114774	-0.204860979827179
QX115	A_12_P114774	0.110729265129616
QX11	A_12_P114774	NA
QX119	A_12_P114774	-0.484860979827179
QX120	A_12_P114774	0.165139020172821
QX121	A_12_P114774	0.0347840964883192
QX128	A_12_P114774	-0.0323146922831451
QX132	A_12_P114774	-0.322314692283145
QX134	A_12_P114774	-0.282314692283145
QX13	A_12_P114774	-0.471506851470751
QX135	A_12_P114774	-0.267909204712173
QX136	A_12_P114774	-0.137909204712173
QX140	A_12_P114774	NA
QX141	A_12_P114774	0.220729265129616
QX142	A_12_P114774	-0.119270734870384
QX144	A_12_P114774	0.510729265129615
QX145	A_12_P114774	-0.0692707348703843
QX148	A_12_P114774	0.115671405699573
QX151	A_12_P114774	-0.00790920471217269
QX154	A_12_P114774	-0.214860979827179
QX15	A_12_P114774	-0.350513744476564
QX158	A_12_P114774	0.0807292651296157
QX159	A_12_P114774	-0.304328594300427
QX161	A_12_P114774	0.099486255523436
QX162	A_12_P114774	0.205671405699573
QX164	A_12_P114774	0.307685307716855
QX165	A_12_P114774	-0.19218586476223
QX166	A_12_P114774	-0.113
QX167	A_12_P114774	-0.21218586476223
QX168	A_12_P114774	-0.444328594300427
QX169	A_12_P114774	-0.11218586476223
QX170	A_12_P114774	0.182090795287827
QX172	A_12_P114774	-0.260513744476564
QX174	A_12_P114774	-0.220513744476564
QX16	A_12_P114774	0.0549661149992256
QX17	A_12_P114774	0.287685307716855
QX176	A_12_P114774	0.0120907952878273
QX183	A_12_P114774	0.00567140569957273
QX186	A_12_P114774	-0.182314692283145
QX188	A_12_P114774	0.00478409648831924
QX190	A_12_P114774	-0.220513744476564
QX191	A_12_P114774	-0.29218586476223
QX18	A_12_P114774	-0.174999999999999
QX19	A_12_P114774	-0.0440524111430468
QX196	A_12_P114774	-0.0540524111430468
QX198	A_12_P114774	0.248479421608853
QX205	A_12_P114774	-0.0228821085493589
QX206	A_12_P114774	0.504881774850274
QX207	A_12_P114774	-0.170166824207385
QX208	A_12_P114774	0.00587488184446147
QX210	A_12_P114774	-0.21592606596212
QX211	A_12_P114774	-0.298472353506154
QX212	A_12_P114774	-0.234860979827179
QX214	A_12_P114774	-0.00882727719065527
QX215	A_12_P114774	-0.211520578391147
QX218	A_12_P114774	0.241527646493846
QX221	A_12_P114774	0.131172722809345
QX22	A_12_P114774	-0.038645258679749
QX225	A_12_P114774	0.161527646493846
QX229	A_12_P114774	-0.198827277190655
QX230	A_12_P114774	0.541527646493846
QX231	A_12_P114774	0.0884794216088529
QX232	A_12_P114774	0.185874881844461
QX234	A_12_P114774	-0.182882108549359
QX236	A_12_P114774	-0.108472353506154
QX24	A_12_P114774	-0.068472353506154
QX237	A_12_P114774	0.0740739340378803
QX27	A_12_P114774	-0.224125118155539
QX34	A_12_P114774	0.104881774850274
QX38	A_12_P114774	0.924202761558795
QX2	A_12_P114774	-0.0441251181555385
QX39	A_12_P114774	-0.065118225149726
QX40	A_12_P114774	0.105874881844462
QX42	A_12_P114774	0.162060032020598
QX49	A_12_P114774	-0.098645258679749
QX54	A_12_P114774	-0.465118225149726
QX55	A_12_P114774	0.645947588856953
QX59	A_12_P114774	0.201527646493846
QX61	A_12_P114774	-0.308645258679749
QX62	A_12_P114774	-0.118645258679749
QX63	A_12_P114774	-0.00180568683948733
QX71	A_12_P114774	0.132060032020598
QX73	A_12_P114774	0.0315276464938461
QX76	A_12_P114774	0.0597504597228678
QX77	A_12_P114774	0.0587962087736737
QX7	A_12_P114774	0.155874881844462
QX78	A_12_P114774	-0.0357972384412042
QX79	A_12_P114774	0.351527646493846
QX80	A_12_P114774	0.0884794216088529
QX84	A_12_P114774	-0.220166824207385
QX87	A_12_P114774	0.415139020172821
QX92	A_12_P114774	0.168194313160513
QX8	A_12_P114774	0.0264860564476576
QX9	A_12_P114774	0.0259475888569532
QX96	A_12_P114774	0.0442027615587958
QX97	A_12_P114774	-0.0288272771906553
QX99	A_12_P114774	-0.0988272771906552
QX100	A_12_P114774	-0.392882108549359
QX101	A_12_P114774	-0.272882108549359
QX102	A_12_P114774	0.118479421608853
QX104	A_12_P114774	0.0884794216088529
QX106	A_12_P114774	-0.00351394355234239
QX109	A_12_P114774	-0.318472353506154
QX112	A_12_P114774	0.281172722809345
QX114	A_12_P114774	0.00117272280934472
QX10	A_12_P114774	0.235874881844462
QX117	A_12_P114774	0.121527646493846
QX124	A_12_P114774	-0.0259260659621197
QX125	A_12_P114774	0.25407393403788
QX127	A_12_P114774	-0.0559260659621197
QX129	A_12_P114774	-0.224125118155539
QX131	A_12_P114774	0.152060032020598
QX133	A_12_P114774	-0.228472353506154
QX12	A_12_P114774	-0.39592606596212
QX137	A_12_P114774	-0.164052411143047
QX138	A_12_P114774	0.228479421608853
QX139	A_12_P114774	-0.165797238441204
QX143	A_12_P114774	-0.325797238441204
QX147	A_12_P114774	-0.395797238441204
QX149	A_12_P114774	-0.142882108549359
QX14	A_12_P114774	0.385874881844461
QX156	A_12_P114774	-0.134052411143047
QX157	A_12_P114774	0.0840739340378803
QX160	A_12_P114774	-0.128827277190655
QX163	A_12_P114774	0.078479421608853
QX171	A_12_P114774	2.03483063732079e-15
QX173	A_12_P114774	0.248479421608853
QX177	A_12_P114774	-0.427939967979402
QX178	A_12_P114774	-0.121520578391147
QX179	A_12_P114774	-0.225797238441204
QX180	A_12_P114774	-0.0788272771906552
QX181	A_12_P114774	0.371172722809345
QX182	A_12_P114774	0.0584794216088529
QX184	A_12_P114774	-0.00579723844120424
QX185	A_12_P114774	-0.0140524111430468
QX187	A_12_P114774	-0.455797238441204
QX189	A_12_P114774	-0.104052411143047
QX192	A_12_P114774	0.384202761558796
QX193	A_12_P114774	-0.344125118155539
QX153	A_12_P114774	0.0720600320205982
QX1	A_12_P101123	0.175415549000558
QX194	A_12_P101123	-0.457107537055026
QX195	A_12_P101123	-0.404584450999435
QX197	A_12_P101123	0.343636268903875
QX199	A_12_P101123	-1.46044087038836
QX200	A_12_P101123	-0.472341707838918
QX202	A_12_P101123	0.556643937733342
QX203	A_12_P101123	1.22664393773334
QX204	A_12_P101123	-0.653356062266662
QX209	A_12_P101123	-0.486363731096112
QX20	A_12_P101123	0.395999999999999
QX21	A_12_P101123	-1.05458445099944
QX213	A_12_P101123	0.69341934720873
QX216	A_12_P101123	0.186313970355977
QX217	A_12_P101123	-0.0845844509994402
QX220	A_12_P101123	0.179559129611638
QX222	A_12_P101123	-0.376580652791271
QX223	A_12_P101123	-0.182341707838921
QX224	A_12_P101123	-0.17234170783892
QX226	A_12_P101123	-0.111483274449209
QX227	A_12_P101123	0.943636268903887
QX228	A_12_P101123	-1.80148327444921
QX233	A_12_P101123	-0.230440870388362
QX235	A_12_P101123	0.349559129611638
QX25	A_12_P101123	-0.164000000000001
QX26	A_12_P101123	-0.144000000000001
QX28	A_12_P101123	-0.554000000000001
QX29	A_12_P101123	0.413636268903887
QX30	A_12_P101123	-0.847107537055028
QX31	A_12_P101123	0.453636268903886
QX32	A_12_P101123	0.881181709239469
QX33	A_12_P101123	1.45541554900056
QX37	A_12_P101123	-1.37244030606372
QX3	A_12_P101123	-1.54244030606372
QX41	A_12_P101123	-0.504000000000001
QX44	A_12_P101123	0.688516725550791
QX45	A_12_P101123	-0.203686029644023
QX47	A_12_P101123	0.825
QX48	A_12_P101123	0.373636268903887
QX51	A_12_P101123	0.286420986802688
QX52	A_12_P101123	-0.0865806527912707
QX53	A_12_P101123	-0.313579013197312
QX56	A_12_P101123	0.245999999999999
QX4	A_12_P101123	0.675415549000558
QX58	A_12_P101123	0.426420986802688
QX60	A_12_P101123	0.115999999999999
QX64	A_12_P101123	0.655999999999999
QX65	A_12_P101123	0.48765829216108
QX66	A_12_P101123	2.86836526752765e-15
QX67	A_12_P101123	0.571181709239469
QX68	A_12_P101123	1.25118170923947
QX70	A_12_P101123	0.47324371912081
QX72	A_12_P101123	0.976032965415307
QX74	A_12_P101123	-0.233579013197312
QX6	A_12_P101123	0.656032965415307
QX81	A_12_P101123	0.0559999999999989
QX82	A_12_P101123	0.355415549000558
QX83	A_12_P101123	-0.829140988156608
QX85	A_12_P101123	-0.326363731096113
QX86	A_12_P101123	-0.316363731096114
QX88	A_12_P101123	0.0134193472087294
QX90	A_12_P101123	0.605415549000558
QX91	A_12_P101123	0.81851672555079
QX93	A_12_P101123	0.337658292161079
QX94	A_12_P101123	-0.172440306063717
QX98	A_12_P101123	-0.42234170783892
QX103	A_12_P101123	-0.0736860296440232
QX107	A_12_P101123	0.95324371912081
QX108	A_12_P101123	-0.140440870388362
QX111	A_12_P101123	-0.0704408703883617
QX115	A_12_P101123	0.49341934720873
QX11	A_12_P101123	-0.243579013197312
QX119	A_12_P101123	-1.38044087038836
QX120	A_12_P101123	0.299559129611638
QX121	A_12_P101123	-0.0523417078389203
QX128	A_12_P101123	-0.173967034584693
QX132	A_12_P101123	-0.483967034584693
QX134	A_12_P101123	0.306032965415307
QX13	A_12_P101123	-0.721483274449209
QX135	A_12_P101123	-1.47244030606372
QX136	A_12_P101123	0.277559693936283
QX140	A_12_P101123	0.0464209868026887
QX141	A_12_P101123	-0.63658065279127
QX142	A_12_P101123	-0.0865806527912707
QX144	A_12_P101123	0.90341934720873
QX145	A_12_P101123	-0.126580652791271
QX148	A_12_P101123	0.28324371912081
QX151	A_12_P101123	0.667559693936283
QX154	A_12_P101123	-0.0404408703883617
QX15	A_12_P101123	-0.508818290760531
QX158	A_12_P101123	0.433419347208729
QX159	A_12_P101123	-0.97675628087919
QX161	A_12_P101123	0.771181709239469
QX162	A_12_P101123	0.47324371912081
QX164	A_12_P101123	0.726032965415307
QX165	A_12_P101123	-0.0363637310961133
QX166	A_12_P101123	-0.104000000000001
QX167	A_12_P101123	-0.766363731096113
QX168	A_12_P101123	-0.89675628087919
QX169	A_12_P101123	0.563636268903887
QX170	A_12_P101123	0.877559693936283
QX172	A_12_P101123	-0.778818290760531
QX174	A_12_P101123	-0.878818290760531
QX16	A_12_P101123	-0.123579013197311
QX17	A_12_P101123	0.636032965415307
QX176	A_12_P101123	-0.252440306063717
QX183	A_12_P101123	-0.29675628087919
QX186	A_12_P101123	0.106032965415307
QX188	A_12_P101123	-0.102341707838921
QX190	A_12_P101123	-0.518818290760531
QX191	A_12_P101123	-0.456363731096113
QX18	A_12_P101123	-0.825
QX19	A_12_P101123	-0.730369376889386
QX196	A_12_P101123	0.159630623110614
QX198	A_12_P101123	0.281774768046339
QX205	A_12_P101123	-0.502365578681214
QX206	A_12_P101123	0.952731799660847
QX207	A_12_P101123	0.220529044466034
QX208	A_12_P101123	-0.784603216650475
QX210	A_12_P101123	-1.02975196047464
QX211	A_12_P101123	-0.416225796278305
QX212	A_12_P101123	-1.13044087038836
QX214	A_12_P101123	-0.668126633728864
QX215	A_12_P101123	-1.23822523195366
QX218	A_12_P101123	0.853774203721695
QX221	A_12_P101123	-0.488126633728864
QX22	A_12_P101123	-0.229363939087254
QX225	A_12_P101123	0.533774203721695
QX229	A_12_P101123	-0.168126633728864
QX230	A_12_P101123	1.47377420372169
QX231	A_12_P101123	0.331774768046339
QX232	A_12_P101123	0.625396783349526
QX234	A_12_P101123	-0.202365578681214
QX236	A_12_P101123	0.123774203721695
QX24	A_12_P101123	-0.326225796278305
QX237	A_12_P101123	-0.379751960474636
QX27	A_12_P101123	-1.03460321665048
QX34	A_12_P101123	-0.407268200339153
QX38	A_12_P101123	1.35785134301394
QX2	A_12_P101123	0.145396783349525
QX39	A_12_P101123	-0.507268200339153
QX40	A_12_P101123	-0.344603216650474
QX42	A_12_P101123	0.237458793230867
QX49	A_12_P101123	-0.239363939087254
QX54	A_12_P101123	-0.587268200339153
QX55	A_12_P101123	1.86963062311061
QX59	A_12_P101123	0.533774203721695
QX61	A_12_P101123	-0.309363939087254
QX62	A_12_P101123	0.340636060912746
QX63	A_12_P101123	0.457107537055029
QX71	A_12_P101123	0.347458793230867
QX73	A_12_P101123	0.283774203721695
QX76	A_12_P101123	0.592508848730199
QX77	A_12_P101123	1.56140502470335
QX7	A_12_P101123	0.145396783349525
QX78	A_12_P101123	-0.0121486569860571
QX79	A_12_P101123	0.163774203721695
QX80	A_12_P101123	0.741774768046339
QX84	A_12_P101123	-0.129470955533966
QX87	A_12_P101123	0.759559129611638
QX92	A_12_P101123	0.847107537055028
QX8	A_12_P101123	0.450859011843393
QX9	A_12_P101123	0.349630623110614
QX96	A_12_P101123	0.0578513430139429
QX97	A_12_P101123	0.691873366271136
QX99	A_12_P101123	-0.368126633728864
QX100	A_12_P101123	-0.022365578681214
QX101	A_12_P101123	-0.282365578681214
QX102	A_12_P101123	0.271774768046339
QX104	A_12_P101123	0.271774768046339
QX106	A_12_P101123	-0.159140988156608
QX109	A_12_P101123	-1.15622579627831
QX112	A_12_P101123	0.871873366271136
QX114	A_12_P101123	0.101873366271136
QX10	A_12_P101123	0.695396783349525
QX117	A_12_P101123	1.03377420372169
QX124	A_12_P101123	-0.439751960474636
QX125	A_12_P101123	0.510248039525364
QX127	A_12_P101123	-0.249751960474637
QX129	A_12_P101123	-0.734603216650475
QX131	A_12_P101123	0.257458793230867
QX133	A_12_P101123	-0.666225796278305
QX12	A_12_P101123	-0.719751960474636
QX137	A_12_P101123	-0.610369376889386
QX138	A_12_P101123	1.01177476804634
QX139	A_12_P101123	-0.672148656986057
QX143	A_12_P101123	-0.512148656986057
QX147	A_12_P101123	-0.162148656986057
QX149	A_12_P101123	-0.0323655786812138
QX14	A_12_P101123	0.895396783349526
QX156	A_12_P101123	-1.05036937688939
QX157	A_12_P101123	-0.439751960474636
QX160	A_12_P101123	-0.0381266337288637
QX163	A_12_P101123	0.351774768046339
QX171	A_12_P101123	-6.18862600054726e-16
QX173	A_12_P101123	0.60177476804634
QX177	A_12_P101123	-1.09254120676913
QX178	A_12_P101123	-0.0482252319536606
QX179	A_12_P101123	-0.902148656986057
QX180	A_12_P101123	-0.358126633728864
QX181	A_12_P101123	1.00187336627114
QX182	A_12_P101123	0.411774768046339
QX184	A_12_P101123	0.447851343013943
QX185	A_12_P101123	-1.55036937688939
QX187	A_12_P101123	-0.592148656986057
QX189	A_12_P101123	-0.300369376889386
QX192	A_12_P101123	0.267851343013943
QX193	A_12_P101123	-0.494603216650475
QX153	A_12_P101123	0.237458793230867
QX1	A_12_P114465	0.218023009610728
QX194	A_12_P114465	-0.129975346845645
QX195	A_12_P114465	0.248023009610728
QX197	A_12_P114465	0.225261574432719
QX199	A_12_P114465	-1.11330868017899
QX200	A_12_P114465	-0.14173860254245
QX202	A_12_P114465	0.56666365688303
QX203	A_12_P114465	-2.26333634311698
QX204	A_12_P114465	1.04666365688303
QX209	A_12_P114465	NA
QX20	A_12_P114465	0.664000000000001
QX21	A_12_P114465	-0.911976990389271
QX213	A_12_P114465	1.18468638919015
QX216	A_12_P114465	-0.0259802774765154
QX217	A_12_P114465	0.26802300961073
QX220	A_12_P114465	0.486691319821022
QX222	A_12_P114465	-2.78531361080985
QX223	A_12_P114465	0.51826139745755
QX224	A_12_P114465	0.518261397457552
QX226	A_12_P114465	0.500951074134565
QX227	A_12_P114465	0.0052615744327184
QX228	A_12_P114465	NA
QX233	A_12_P114465	0.166691319821021
QX235	A_12_P114465	-0.123308680178979
QX25	A_12_P114465	0.144
QX26	A_12_P114465	0.134
QX28	A_12_P114465	-1.706
QX29	A_12_P114465	0.595261574432718
QX30	A_12_P114465	-0.194975346845646
QX31	A_12_P114465	0.255261574432718
QX32	A_12_P114465	-0.252643657055936
QX33	A_12_P114465	-0.37197699038927
QX37	A_12_P114465	0.502133808915567
QX3	A_12_P114465	-1.79786619108443
QX41	A_12_P114465	-2.506
QX44	A_12_P114465	0.450951074134565
QX45	A_12_P114465	-0.00598027747651724
QX47	A_12_P114465	-0.33
QX48	A_12_P114465	0.235261574432718
QX51	A_12_P114465	0.3855959114292
QX52	A_12_P114465	-0.745313610809849
QX53	A_12_P114465	0.0155959114291996
QX56	A_12_P114465	0.564
QX4	A_12_P114465	0.26802300961073
QX58	A_12_P114465	0.3255959114292
QX60	A_12_P114465	0.504
QX64	A_12_P114465	1.394
QX65	A_12_P114465	0.0682613974575514
QX66	A_12_P114465	1.69681826855298e-14
QX67	A_12_P114465	0.177356342944064
QX68	A_12_P114465	-0.452643657055936
QX70	A_12_P114465	-0.0481594062233143
QX72	A_12_P114465	-1.66864365705594
QX74	A_12_P114465	-0.6744040885708
QX6	A_12_P114465	-0.328643657055936
QX81	A_12_P114465	0.544
QX82	A_12_P114465	0.41802300961073
QX83	A_12_P114465	1.05661435057432
QX85	A_12_P114465	0.185261574432718
QX86	A_12_P114465	-0.184738425567282
QX88	A_12_P114465	-0.575313610809849
QX90	A_12_P114465	0.51802300961073
QX91	A_12_P114465	0.380951074134565
QX93	A_12_P114465	0.118261397457551
QX94	A_12_P114465	0.782133808915567
QX98	A_12_P114465	-0.261738602542449
QX103	A_12_P114465	0.224019722523483
QX107	A_12_P114465	-0.968159406223315
QX108	A_12_P114465	0.716691319821022
QX111	A_12_P114465	0.736691319821021
QX115	A_12_P114465	0.764686389190151
QX11	A_12_P114465	NA
QX119	A_12_P114465	-0.763308680178979
QX120	A_12_P114465	0.396691319821022
QX121	A_12_P114465	0.148261397457552
QX128	A_12_P114465	0.231356342944064
QX132	A_12_P114465	1.01135634294406
QX134	A_12_P114465	0.00135634294406399
QX13	A_12_P114465	0.230951074134565
QX135	A_12_P114465	-2.13786619108443
QX136	A_12_P114465	0.842133808915567
QX140	A_12_P114465	NA
QX141	A_12_P114465	NA
QX142	A_12_P114465	-0.83531361080985
QX144	A_12_P114465	1.76468638919015
QX145	A_12_P114465	1.19468638919015
QX148	A_12_P114465	0.551840593776685
QX151	A_12_P114465	-0.607866191084433
QX154	A_12_P114465	0.316691319821021
QX15	A_12_P114465	NA
QX158	A_12_P114465	0.784686389190151
QX159	A_12_P114465	-0.138159406223315
QX161	A_12_P114465	0.187356342944064
QX162	A_12_P114465	-0.318159406223315
QX164	A_12_P114465	-1.14864365705594
QX165	A_12_P114465	0.0052615744327184
QX166	A_12_P114465	0.264
QX167	A_12_P114465	-1.80473842556728
QX168	A_12_P114465	NA
QX169	A_12_P114465	0.325261574432718
QX170	A_12_P114465	-0.677866191084433
QX172	A_12_P114465	-0.372643657055936
QX174	A_12_P114465	0.0573563429440643
QX16	A_12_P114465	0.0255959114291994
QX17	A_12_P114465	-0.468643657055936
QX176	A_12_P114465	1.30213380891557
QX183	A_12_P114465	0.431840593776685
QX186	A_12_P114465	0.241356342944064
QX188	A_12_P114465	0.148261397457552
QX190	A_12_P114465	0.267356342944064
QX191	A_12_P114465	-0.294738425567282
QX18	A_12_P114465	0.33
QX19	A_12_P114465	NA
QX196	A_12_P114465	0.847973703302022
QX198	A_12_P114465	-0.247915497393141
QX205	A_12_P114465	-1.95536291711856
QX206	A_12_P114465	-1.03909823217414
QX207	A_12_P114465	0.0439704162147745
QX208	A_12_P114465	NA
QX210	A_12_P114465	0.471307036635356
QX211	A_12_P114465	0.206642013512314
QX212	A_12_P114465	-1.88330868017898
QX214	A_12_P114465	-2.35178790885116
QX215	A_12_P114465	0.80208450260686
QX218	A_12_P114465	0.136642013512313
QX221	A_12_P114465	-0.111787908851157
QX22	A_12_P114465	0.035546605120491
QX225	A_12_P114465	0.566642013512313
QX229	A_12_P114465	0.438212091148843
QX230	A_12_P114465	-2.19335798648769
QX231	A_12_P114465	-0.317915497393141
QX232	A_12_P114465	-0.482692963364644
QX234	A_12_P114465	-0.775362917118557
QX236	A_12_P114465	0.626642013512313
QX24	A_12_P114465	0.496642013512314
QX237	A_12_P114465	0.761307036635356
QX27	A_12_P114465	-0.162692963364644
QX34	A_12_P114465	0.980901767825857
QX38	A_12_P114465	0.44521226812401
QX2	A_12_P114465	NA
QX39	A_12_P114465	0.0709017678258572
QX40	A_12_P114465	0.567307036635356
QX42	A_12_P114465	-0.0782087125320224
QX49	A_12_P114465	-0.994453394879508
QX54	A_12_P114465	-1.33909823217414
QX55	A_12_P114465	-1.72202629669798
QX59	A_12_P114465	0.276642013512313
QX61	A_12_P114465	0.135546605120491
QX62	A_12_P114465	0.225546605120491
QX63	A_12_P114465	0.129975346845648
QX71	A_12_P114465	0.0617912874679774
QX73	A_12_P114465	0.646642013512313
QX76	A_12_P114465	0.519834022372032
QX77	A_12_P114465	-4.12334976876958
QX7	A_12_P114465	0.087307036635356
QX78	A_12_P114465	0.0452122681240102
QX79	A_12_P114465	-0.763357986487687
QX80	A_12_P114465	-0.297915497393141
QX84	A_12_P114465	-0.236029583785225
QX87	A_12_P114465	0.0966913198210215
QX92	A_12_P114465	0.194975346845646
QX8	A_12_P114465	-0.433385649425684
QX9	A_12_P114465	0.417973703302022
QX96	A_12_P114465	0.39521226812401
QX97	A_12_P114465	0.478212091148843
QX99	A_12_P114465	0.0882120911488434
QX100	A_12_P114465	1.26463708288144
QX101	A_12_P114465	0.344637082881443
QX102	A_12_P114465	0.502084502606859
QX104	A_12_P114465	0.372084502606859
QX106	A_12_P114465	0.546614350574316
QX109	A_12_P114465	0.376642013512313
QX112	A_12_P114465	-0.371787908851157
QX114	A_12_P114465	0.388212091148843
QX10	A_12_P114465	-0.522692963364644
QX117	A_12_P114465	-0.413357986487687
QX124	A_12_P114465	0.391307036635356
QX125	A_12_P114465	-1.50869296336464
QX127	A_12_P114465	0.711307036635356
QX129	A_12_P114465	NA
QX131	A_12_P114465	0.0817912874679773
QX133	A_12_P114465	0.566642013512313
QX12	A_12_P114465	0.601307036635356
QX137	A_12_P114465	0.557973703302022
QX138	A_12_P114465	0.392084502606859
QX139	A_12_P114465	NA
QX143	A_12_P114465	-0.16478773187599
QX147	A_12_P114465	-1.43478773187599
QX149	A_12_P114465	0.864637082881442
QX14	A_12_P114465	NA
QX156	A_12_P114465	-1.78202629669798
QX157	A_12_P114465	0.701307036635356
QX160	A_12_P114465	NA
QX163	A_12_P114465	-0.017915497393141
QX171	A_12_P114465	4.38796803774599e-15
QX173	A_12_P114465	-0.487915497393141
QX177	A_12_P114465	0.271791287467977
QX178	A_12_P114465	0.752084502606859
QX179	A_12_P114465	0.15521226812401
QX180	A_12_P114465	0.0582120911488436
QX181	A_12_P114465	0.268212091148843
QX182	A_12_P114465	0.342084502606859
QX184	A_12_P114465	0.33521226812401
QX185	A_12_P114465	NA
QX187	A_12_P114465	-0.0847877318759898
QX189	A_12_P114465	0.337973703302022
QX192	A_12_P114465	0.49521226812401
QX193	A_12_P114465	0.337307036635356
QX153	A_12_P114465	0.151791287467978
QX1	A_12_P104350	0.631188303373186
QX194	A_12_P104350	0.0866778420746724
QX195	A_12_P104350	0.44118830337318
QX197	A_12_P104350	-0.203177716276406
QX199	A_12_P104350	0.755844508741338
QX200	A_12_P104350	-0.467580175472586
QX202	A_12_P104350	-0.299086637650886
QX203	A_12_P104350	0.92091336234911
QX204	A_12_P104350	-0.469086637650889
QX209	A_12_P104350	1.5568222837236
QX20	A_12_P104350	-0.93
QX21	A_12_P104350	-0.398811696626816
QX213	A_12_P104350	0.655633381556003
QX216	A_12_P104350	-1.34665772634026
QX217	A_12_P104350	-0.628811696626817
QX220	A_12_P104350	-0.654155491258664
QX222	A_12_P104350	1.085633381556
QX223	A_12_P104350	-0.847580175472586
QX224	A_12_P104350	0.682419824527413
QX226	A_12_P104350	0.496226748604119
QX227	A_12_P104350	0.5768222837236
QX228	A_12_P104350	1.66622674860412
QX233	A_12_P104350	0.275844508741339
QX235	A_12_P104350	0.455844508741339
QX25	A_12_P104350	-0.6
QX26	A_12_P104350	-0.8
QX28	A_12_P104350	-0.41
QX29	A_12_P104350	-0.6031777162764
QX30	A_12_P104350	-0.498322157925328
QX31	A_12_P104350	-0.5431777162764
QX32	A_12_P104350	0.307845626282139
QX33	A_12_P104350	-0.238811696626818
QX37	A_12_P104350	-0.719109867071432
QX3	A_12_P104350	0.610890132928568
QX41	A_12_P104350	-0.75
QX44	A_12_P104350	0.456226748604119
QX45	A_12_P104350	0.473342273659738
QX47	A_12_P104350	-0.180000000000001
QX48	A_12_P104350	-0.6831777162764
QX51	A_12_P104350	-0.546544580459024
QX52	A_12_P104350	0.945633381556004
QX53	A_12_P104350	1.14345541954098
QX56	A_12_P104350	0.58
QX4	A_12_P104350	0.301188303373182
QX58	A_12_P104350	1.09345541954098
QX60	A_12_P104350	0.67
QX64	A_12_P104350	0.9
QX65	A_12_P104350	0.612419824527414
QX66	A_12_P104350	1.9593701661158e-15
QX67	A_12_P104350	0.207845626282139
QX68	A_12_P104350	-0.492154373717861
QX70	A_12_P104350	0.417231535062227
QX72	A_12_P104350	-0.107767347396973
QX74	A_12_P104350	-0.516544580459024
QX6	A_12_P104350	-0.217767347396973
QX81	A_12_P104350	0.72
QX82	A_12_P104350	0.411188303373182
QX83	A_12_P104350	-0.312442321800233
QX85	A_12_P104350	-0.8331777162764
QX86	A_12_P104350	-0.6831777162764
QX88	A_12_P104350	0.755633381556003
QX90	A_12_P104350	-0.568811696626818
QX91	A_12_P104350	-0.823773251395881
QX93	A_12_P104350	-0.817580175472587
QX94	A_12_P104350	-0.859109867071432
QX98	A_12_P104350	-0.747580175472586
QX103	A_12_P104350	0.333342273659737
QX107	A_12_P104350	0.317231535062227
QX108	A_12_P104350	-0.844155491258662
QX111	A_12_P104350	-0.764155491258662
QX115	A_12_P104350	0.675633381556004
QX11	A_12_P104350	-0.646544580459024
QX119	A_12_P104350	-0.554155491258662
QX120	A_12_P104350	0.225844508741339
QX121	A_12_P104350	-0.917580175472586
QX128	A_12_P104350	-0.377767347396973
QX132	A_12_P104350	0.692232652603027
QX134	A_12_P104350	-0.497767347396973
QX13	A_12_P104350	0.666226748604119
QX135	A_12_P104350	0.910890132928568
QX136	A_12_P104350	0.330890132928567
QX140	A_12_P104350	-0.326544580459024
QX141	A_12_P104350	-0.304366618443996
QX142	A_12_P104350	-0.634366618443996
QX144	A_12_P104350	0.325633381556004
QX145	A_12_P104350	-1.034366618444
QX148	A_12_P104350	-0.882768464937773
QX151	A_12_P104350	0.310890132928567
QX154	A_12_P104350	-0.784155491258662
QX15	A_12_P104350	1.57784562628214
QX158	A_12_P104350	-0.844366618443996
QX159	A_12_P104350	-0.792768464937774
QX161	A_12_P104350	0.107845626282139
QX162	A_12_P104350	0.257231535062227
QX164	A_12_P104350	-0.0977673473969728
QX165	A_12_P104350	0.7068222837236
QX166	A_12_P104350	0.62
QX167	A_12_P104350	1.0168222837236
QX168	A_12_P104350	0.637231535062226
QX169	A_12_P104350	-0.7231777162764
QX170	A_12_P104350	0.150890132928567
QX172	A_12_P104350	0.417845626282139
QX174	A_12_P104350	-1.02215437371786
QX16	A_12_P104350	1.08345541954098
QX17	A_12_P104350	0.482232652603027
QX176	A_12_P104350	-1.12910986707143
QX183	A_12_P104350	0.547231535062227
QX186	A_12_P104350	-0.377767347396973
QX188	A_12_P104350	0.772419824527414
QX190	A_12_P104350	-0.912154373717861
QX191	A_12_P104350	-0.5131777162764
QX18	A_12_P104350	0.179999999999999
QX19	A_12_P104350	0.477832619223838
QX196	A_12_P104350	-0.652167380776162
QX198	A_12_P104350	0.0075344487792234
QX205	A_12_P104350	0.49227769740666
QX206	A_12_P104350	0.122871064454775
QX207	A_12_P104350	0.289986589510394
QX208	A_12_P104350	0.844489942132795
QX210	A_12_P104350	0.298876968453683
QX211	A_12_P104350	0.982488824591995
QX212	A_12_P104350	-0.704155491258662
QX214	A_12_P104350	1.27906414037807
QX215	A_12_P104350	0.787534448779223
QX218	A_12_P104350	0.412488824591995
QX221	A_12_P104350	-0.98093585962193
QX22	A_12_P104350	-0.949900264608367
QX225	A_12_P104350	0.552488824591995
QX229	A_12_P104350	1.03906414037807
QX230	A_12_P104350	0.352488824591995
QX231	A_12_P104350	0.197534448779223
QX232	A_12_P104350	-0.455510057867205
QX234	A_12_P104350	-0.95772230259334
QX236	A_12_P104350	0.762488824591995
QX24	A_12_P104350	-0.677511175408005
QX237	A_12_P104350	0.388876968453683
QX27	A_12_P104350	-0.715510057867205
QX34	A_12_P104350	-1.04712893554522
QX38	A_12_P104350	0.383466599574255
QX2	A_12_P104350	0.314489942132795
QX39	A_12_P104350	-0.707128935545225
QX40	A_12_P104350	0.554489942132795
QX42	A_12_P104350	0.293875850912883
QX49	A_12_P104350	0.740099735391633
QX54	A_12_P104350	-1.18712893554523
QX55	A_12_P104350	-0.102167380776162
QX59	A_12_P104350	0.152488824591995
QX61	A_12_P104350	-0.769900264608368
QX62	A_12_P104350	0.800099735391633
QX63	A_12_P104350	-0.0866778420746724
QX71	A_12_P104350	0.0638758509128826
QX73	A_12_P104350	0.362488824591995
QX76	A_12_P104350	-1.10458687835336
QX77	A_12_P104350	0.0188814386168862
QX7	A_12_P104350	-0.725510057867205
QX78	A_12_P104350	0.803466599574256
QX79	A_12_P104350	-0.387511175408005
QX80	A_12_P104350	-0.422465551220776
QX84	A_12_P104350	0.249986589510394
QX87	A_12_P104350	0.445844508741339
QX92	A_12_P104350	0.498322157925328
QX8	A_12_P104350	-0.312442321800233
QX9	A_12_P104350	-0.332167380776162
QX96	A_12_P104350	-0.826533400425744
QX97	A_12_P104350	-0.83093585962193
QX99	A_12_P104350	-0.76093585962193
QX100	A_12_P104350	-0.99772230259334
QX101	A_12_P104350	0.74227769740666
QX102	A_12_P104350	0.0175344487792234
QX104	A_12_P104350	0.0075344487792234
QX106	A_12_P104350	-0.632442321800232
QX109	A_12_P104350	-1.147511175408
QX112	A_12_P104350	0.67906414037807
QX114	A_12_P104350	0.71906414037807
QX10	A_12_P104350	-0.545510057867205
QX117	A_12_P104350	0.372488824591995
QX124	A_12_P104350	0.328876968453683
QX125	A_12_P104350	0.228876968453683
QX127	A_12_P104350	0.388876968453683
QX129	A_12_P104350	-0.755510057867205
QX131	A_12_P104350	-0.676124149087117
QX133	A_12_P104350	0.902488824591995
QX12	A_12_P104350	-0.461123031546317
QX137	A_12_P104350	0.267832619223838
QX138	A_12_P104350	-0.622465551220777
QX139	A_12_P104350	-0.366533400425745
QX143	A_12_P104350	0.983466599574256
QX147	A_12_P104350	-0.446533400425744
QX149	A_12_P104350	-1.23772230259334
QX14	A_12_P104350	0.214489942132795
QX156	A_12_P104350	-0.342167380776162
QX157	A_12_P104350	-0.671123031546317
QX160	A_12_P104350	-0.700935859621931
QX163	A_12_P104350	0.0475344487792234
QX171	A_12_P104350	-1.24639881748934e-15
QX173	A_12_P104350	0.0675344487792234
QX177	A_12_P104350	0.653875850912883
QX178	A_12_P104350	0.297534448779224
QX179	A_12_P104350	0.923466599574256
QX180	A_12_P104350	0.70906414037807
QX181	A_12_P104350	0.579064140378069
QX182	A_12_P104350	0.0075344487792234
QX184	A_12_P104350	-0.716533400425745
QX185	A_12_P104350	-0.202167380776162
QX187	A_12_P104350	-0.596533400425744
QX189	A_12_P104350	0.327832619223838
QX192	A_12_P104350	0.293466599574256
QX193	A_12_P104350	0.224489942132795
QX153	A_12_P104350	-0.836124149087117
QX1	A_12_P115295	-1.20526918863423
QX194	A_12_P115295	1.03910581136577
QX195	A_12_P115295	0.444730811365769
QX197	A_12_P115295	0.0661012108716158
QX199	A_12_P115295	-0.285894188634229
QX200	A_12_P115295	-0.12432687626026
QX202	A_12_P115295	0.617646511639354
QX203	A_12_P115295	-0.122353488360642
QX204	A_12_P115295	-0.212353488360638
QX209	A_12_P115295	1.4261012108716
QX20	A_12_P115295	0.408000000000003
QX21	A_12_P115295	1.37473081136577
QX213	A_12_P115295	-1.70067064147567
QX216	A_12_P115295	-0.998715350907379
QX217	A_12_P115295	-0.255269188634228
QX220	A_12_P115295	-0.585894188634226
QX222	A_12_P115295	0.649329358524331
QX223	A_12_P115295	-0.484326876260252
QX224	A_12_P115295	-0.904326876260252
QX226	A_12_P115295	-0.628497872104354
QX227	A_12_P115295	0.306101210871608
QX228	A_12_P115295	1.65150212789565
QX233	A_12_P115295	-0.115894188634228
QX235	A_12_P115295	0.474105811365772
QX25	A_12_P115295	0.138000000000001
QX26	A_12_P115295	0.308000000000001
QX28	A_12_P115295	0.948
QX29	A_12_P115295	-0.793898789128392
QX30	A_12_P115295	-0.195894188634228
QX31	A_12_P115295	-0.873898789128392
QX32	A_12_P115295	0.186516392502349
QX33	A_12_P115295	-0.315269188634227
QX37	A_12_P115295	-0.368403797365948
QX3	A_12_P115295	1.36159620263405
QX41	A_12_P115295	1.018
QX44	A_12_P115295	-0.458497872104354
QX45	A_12_P115295	-0.168715350907382
QX47	A_12_P115295	0.265
QX48	A_12_P115295	-0.663898789128392
QX51	A_12_P115295	-0.874399791883213
QX52	A_12_P115295	0.88932935852433
QX53	A_12_P115295	0.105600208116787
QX56	A_12_P115295	-0.571999999999999
QX4	A_12_P115295	0.364730811365773
QX58	A_12_P115295	-0.734399791883213
QX60	A_12_P115295	-0.731999999999999
QX64	A_12_P115295	-1.232
QX65	A_12_P115295	0.385673123739748
QX66	A_12_P115295	5.72458747072346e-16
QX67	A_12_P115295	-0.103483607497651
QX68	A_12_P115295	-0.693483607497651
QX70	A_12_P115295	-0.204078490528523
QX72	A_12_P115295	0.0331654239413873
QX74	A_12_P115295	1.71560020811679
QX6	A_12_P115295	0.433165423941387
QX81	A_12_P115295	0.388000000000001
QX82	A_12_P115295	-0.275269188634227
QX83	A_12_P115295	-0.690565111092185
QX85	A_12_P115295	-0.783898789128392
QX86	A_12_P115295	0.536101210871608
QX88	A_12_P115295	0.339329358524329
QX90	A_12_P115295	-0.195269188634227
QX91	A_12_P115295	-0.0984978721043545
QX93	A_12_P115295	-0.254326876260252
QX94	A_12_P115295	0.271596202634052
QX98	A_12_P115295	1.17567312373975
QX103	A_12_P115295	0.0712846490926183
QX107	A_12_P115295	-0.394078490528523
QX108	A_12_P115295	-0.775894188634228
QX111	A_12_P115295	-1.56589418863423
QX115	A_12_P115295	-1.13067064147567
QX11	A_12_P115295	1.41560020811679
QX119	A_12_P115295	1.65410581136577
QX120	A_12_P115295	-0.385894188634228
QX121	A_12_P115295	-0.644326876260252
QX128	A_12_P115295	0.543165423941387
QX132	A_12_P115295	-1.14683457605861
QX134	A_12_P115295	-0.216834576058613
QX13	A_12_P115295	0.521502127895646
QX135	A_12_P115295	0.601596202634052
QX136	A_12_P115295	-0.678403797365948
QX140	A_12_P115295	0.165600208116787
QX141	A_12_P115295	1.96932935852433
QX142	A_12_P115295	0.89932935852433
QX144	A_12_P115295	-1.44067064147567
QX145	A_12_P115295	-0.750670641475671
QX148	A_12_P115295	-0.394078490528523
QX151	A_12_P115295	0.0515962026340521
QX154	A_12_P115295	-1.83589418863423
QX15	A_12_P115295	1.33651639250235
QX158	A_12_P115295	-1.63067064147567
QX159	A_12_P115295	1.60592150947148
QX161	A_12_P115295	0.116516392502349
QX162	A_12_P115295	0.255921509471477
QX164	A_12_P115295	-0.256834576058613
QX165	A_12_P115295	-0.683898789128392
QX166	A_12_P115295	-0.671999999999999
QX167	A_12_P115295	1.20610121087161
QX168	A_12_P115295	0.00592150947147683
QX169	A_12_P115295	0.176101210871608
QX170	A_12_P115295	-0.0184037973659481
QX172	A_12_P115295	0.566516392502349
QX174	A_12_P115295	-0.513483607497651
QX16	A_12_P115295	0.0456002081167868
QX17	A_12_P115295	0.513165423941387
QX176	A_12_P115295	0.061596202634052
QX183	A_12_P115295	-0.0940784905285232
QX186	A_12_P115295	0.253165423941387
QX188	A_12_P115295	-0.954326876260252
QX190	A_12_P115295	-1.26348360749765
QX191	A_12_P115295	1.13610121087161
QX18	A_12_P115295	-0.265
QX19	A_12_P115295	NA
QX196	A_12_P115295	-0.493480811365772
QX198	A_12_P115295	0.00338457990250745
QX205	A_12_P115295	1.15111773579278
QX206	A_12_P115295	0.113290505164101
QX207	A_12_P115295	0.623073026361073
QX208	A_12_P115295	1.3583047697708
QX210	A_12_P115295	0.0449538012098426
QX211	A_12_P115295	0.325894188634227
QX212	A_12_P115295	2.48410581136577
QX214	A_12_P115295	1.5274615010082
QX215	A_12_P115295	-0.976615420097492
QX218	A_12_P115295	-0.374105811365773
QX221	A_12_P115295	0.687461501008203
QX22	A_12_P115295	-0.982611414614758
QX225	A_12_P115295	-0.0641058113657727
QX229	A_12_P115295	-0.00253849899179768
QX230	A_12_P115295	-0.0941058113657726
QX231	A_12_P115295	0.213384579902508
QX232	A_12_P115295	0.488304769770805
QX234	A_12_P115295	1.05111773579278
QX236	A_12_P115295	-0.844105811365773
QX24	A_12_P115295	-0.574105811365773
QX237	A_12_P115295	0.274953801209843
QX27	A_12_P115295	0.558304769770805
QX34	A_12_P115295	0.0132905051641008
QX38	A_12_P115295	-0.322110411859937
QX2	A_12_P115295	-0.621695230229196
QX39	A_12_P115295	0.183290505164101
QX40	A_12_P115295	-0.651695230229196
QX42	A_12_P115295	0.00770988673993241
QX49	A_12_P115295	-0.172611414614758
QX54	A_12_P115295	-0.946709494835899
QX55	A_12_P115295	-0.503480811365772
QX59	A_12_P115295	-0.00410581136577264
QX61	A_12_P115295	0.687388585385242
QX62	A_12_P115295	-0.902611414614758
QX63	A_12_P115295	-1.03910581136577
QX71	A_12_P115295	-0.312290113260068
QX73	A_12_P115295	-0.154105811365773
QX76	A_12_P115295	-0.468755798358473
QX77	A_12_P115295	-0.0727372075771816
QX7	A_12_P115295	0.0483047697708043
QX78	A_12_P115295	-1.34211041185994
QX79	A_12_P115295	0.345894188634227
QX80	A_12_P115295	0.133384579902508
QX84	A_12_P115295	0.473073026361073
QX87	A_12_P115295	0.604105811365772
QX92	A_12_P115295	0.195894188634228
QX8	A_12_P115295	0.129434888907815
QX9	A_12_P115295	-0.663480811365772
QX96	A_12_P115295	-1.10211041185994
QX97	A_12_P115295	-0.362538498991798
QX99	A_12_P115295	0.377461501008203
QX100	A_12_P115295	0.471117735792784
QX101	A_12_P115295	-0.958882264207216
QX102	A_12_P115295	-0.216615420097492
QX104	A_12_P115295	0.143384579902508
QX106	A_12_P115295	-0.190565111092185
QX109	A_12_P115295	0.555894188634227
QX112	A_12_P115295	0.437461501008203
QX114	A_12_P115295	-0.752538498991797
QX10	A_12_P115295	0.218304769770804
QX117	A_12_P115295	0.185894188634227
QX124	A_12_P115295	-0.185046198790157
QX125	A_12_P115295	-0.0350461987901574
QX127	A_12_P115295	-0.315046198790157
QX129	A_12_P115295	0.388304769770805
QX131	A_12_P115295	0.197709886739932
QX133	A_12_P115295	1.10589418863423
QX12	A_12_P115295	-0.615046198790157
QX137	A_12_P115295	-0.723480811365772
QX138	A_12_P115295	-0.536615420097493
QX139	A_12_P115295	1.52788958814006
QX143	A_12_P115295	1.62788958814006
QX147	A_12_P115295	0.377889588140063
QX149	A_12_P115295	-0.478882264207216
QX14	A_12_P115295	0.0683047697708043
QX156	A_12_P115295	1.42651918863423
QX157	A_12_P115295	0.674953801209843
QX160	A_12_P115295	-0.742538498991797
QX163	A_12_P115295	0.0933845799025075
QX171	A_12_P115295	7.45931094670027e-17
QX173	A_12_P115295	-0.126615420097492
QX177	A_12_P115295	-0.652290113260068
QX178	A_12_P115295	-0.296615420097492
QX179	A_12_P115295	0.697889588140063
QX180	A_12_P115295	0.167461501008202
QX181	A_12_P115295	0.467461501008203
QX182	A_12_P115295	0.283384579902507
QX184	A_12_P115295	-0.212110411859937
QX185	A_12_P115295	2.04651918863423
QX187	A_12_P115295	-0.172110411859937
QX189	A_12_P115295	-0.773480811365772
QX192	A_12_P115295	-1.35211041185994
QX193	A_12_P115295	-0.751695230229196
QX153	A_12_P115295	-0.0222901132600676
QX1	A_12_P118203	0.0445483054452651
QX194	A_12_P118203	-0.150704378190583
QX195	A_12_P118203	0.0445483054452684
QX197	A_12_P118203	-0.783282448704039
QX199	A_12_P118203	-0.499037711523916
QX200	A_12_P118203	-0.0552270868784241
QX202	A_12_P118203	-0.0605082053694717
QX203	A_12_P118203	0.749491794630527
QX204	A_12_P118203	-0.610508205369474
QX209	A_12_P118203	0.0667175512959652
QX20	A_12_P118203	0.229999999999999
QX21	A_12_P118203	-0.215451694554734
QX213	A_12_P118203	0.0913467163570629
QX216	A_12_P118203	0.0774364974475332
QX217	A_12_P118203	-0.00545169455473441
QX220	A_12_P118203	-0.00903771152391662
QX222	A_12_P118203	-0.158653283642937
QX223	A_12_P118203	-0.0252270868784255
QX224	A_12_P118203	0.0647729131215746
QX226	A_12_P118203	-0.138302464601137
QX227	A_12_P118203	0.586717551295964
QX228	A_12_P118203	-0.0683024646011364
QX233	A_12_P118203	-0.159037711523916
QX235	A_12_P118203	-0.0390377115239164
QX25	A_12_P118203	0.129999999999999
QX26	A_12_P118203	-0.230000000000001
QX28	A_12_P118203	-0.330000000000001
QX29	A_12_P118203	0.336717551295964
QX30	A_12_P118203	-0.460704378190583
QX31	A_12_P118203	0.316717551295964
QX32	A_12_P118203	0.370225183990359
QX33	A_12_P118203	0.614548305445265
QX37	A_12_P118203	-0.745026122115412
QX3	A_12_P118203	-0.805026122115412
QX41	A_12_P118203	-0.270000000000001
QX44	A_12_P118203	0.111697535398864
QX45	A_12_P118203	0.157436497447533
QX47	A_12_P118203	0.524999999999999
QX48	A_12_P118203	0.256717551295964
QX51	A_12_P118203	0.277562539777153
QX52	A_12_P118203	0.0113467163570629
QX53	A_12_P118203	-0.0424374602228473
QX56	A_12_P118203	0.279999999999999
QX4	A_12_P118203	0.304548305445265
QX58	A_12_P118203	0.137562539777153
QX60	A_12_P118203	0.279999999999999
QX64	A_12_P118203	0.0199999999999993
QX65	A_12_P118203	0.0947729131215746
QX66	A_12_P118203	7.42461647718073e-16
QX67	A_12_P118203	0.230225183990359
QX68	A_12_P118203	0.470225183990359
QX70	A_12_P118203	0.260246351507848
QX72	A_12_P118203	0.660675913688789
QX74	A_12_P118203	-0.112437460222847
QX6	A_12_P118203	0.51067591368879
QX81	A_12_P118203	-0.150000000000001
QX82	A_12_P118203	0.194548305445265
QX83	A_12_P118203	-0.319099448988309
QX85	A_12_P118203	-0.253282448704036
QX86	A_12_P118203	0.116717551295964
QX88	A_12_P118203	-0.0886532836429369
QX90	A_12_P118203	-0.0354516945547347
QX91	A_12_P118203	0.211697535398864
QX93	A_12_P118203	0.254772913121574
QX94	A_12_P118203	-0.0650261221154118
QX98	A_12_P118203	-0.145227086878425
QX103	A_12_P118203	-0.00256350255246648
QX107	A_12_P118203	0.590246351507848
QX108	A_12_P118203	0.0209622884760837
QX111	A_12_P118203	0.0809622884760837
QX115	A_12_P118203	0.091346716357063
QX11	A_12_P118203	-0.202437460222847
QX119	A_12_P118203	-0.549037711523916
QX120	A_12_P118203	0.110962288476084
QX121	A_12_P118203	-0.155227086878425
QX128	A_12_P118203	-0.0293240863112107
QX132	A_12_P118203	-0.499324086311211
QX134	A_12_P118203	0.28067591368879
QX13	A_12_P118203	-0.268302464601136
QX135	A_12_P118203	-0.995026122115412
QX136	A_12_P118203	-0.215026122115412
QX140	A_12_P118203	-0.00243746022284729
QX141	A_12_P118203	-0.098653283642937
QX142	A_12_P118203	-0.128653283642937
QX144	A_12_P118203	0.181346716357063
QX145	A_12_P118203	-0.098653283642937
QX148	A_12_P118203	0.100246351507848
QX151	A_12_P118203	0.584973877884588
QX154	A_12_P118203	-0.0290377115239164
QX15	A_12_P118203	0.140225183990359
QX158	A_12_P118203	0.151346716357063
QX159	A_12_P118203	-0.609753648492152
QX161	A_12_P118203	0.390225183990359
QX162	A_12_P118203	0.280246351507848
QX164	A_12_P118203	0.48067591368879
QX165	A_12_P118203	-0.243282448704036
QX166	A_12_P118203	0.0399999999999993
QX167	A_12_P118203	-0.0432824487040358
QX168	A_12_P118203	-0.429753648492152
QX169	A_12_P118203	-0.373282448704036
QX170	A_12_P118203	0.474973877884588
QX172	A_12_P118203	-0.289774816009641
QX174	A_12_P118203	-0.459774816009641
QX16	A_12_P118203	-0.0324374602228473
QX17	A_12_P118203	0.46067591368879
QX176	A_12_P118203	-0.115026122115412
QX183	A_12_P118203	-0.109753648492152
QX186	A_12_P118203	-0.0893240863112106
QX188	A_12_P118203	-0.105227086878425
QX190	A_12_P118203	-0.119774816009641
QX191	A_12_P118203	-0.0932824487040358
QX18	A_12_P118203	-0.525
QX19	A_12_P118203	-0.284042938173569
QX196	A_12_P118203	0.0359570618264311
QX198	A_12_P118203	0.286382634265754
QX205	A_12_P118203	0.0227554727382288
QX206	A_12_P118203	0.503106291780029
QX207	A_12_P118203	-0.2411547461713
QX208	A_12_P118203	-0.378366059628476
QX210	A_12_P118203	-0.587915329930045
QX211	A_12_P118203	-0.19762895514275
QX212	A_12_P118203	-0.309037711523916
QX214	A_12_P118203	0.0961816695027403
QX215	A_12_P118203	-0.303617365734246
QX218	A_12_P118203	0.28237104485725
QX221	A_12_P118203	-0.12381833049726
QX22	A_12_P118203	-0.0310287038416812
QX225	A_12_P118203	0.00237104485724956
QX229	A_12_P118203	-0.34381833049726
QX230	A_12_P118203	0.58237104485725
QX231	A_12_P118203	0.306382634265754
QX232	A_12_P118203	0.221633940371525
QX234	A_12_P118203	-0.057244527261771
QX236	A_12_P118203	0.10237104485725
QX24	A_12_P118203	-0.0176289551427504
QX237	A_12_P118203	-0.397915329930045
QX27	A_12_P118203	-0.428366059628476
QX34	A_12_P118203	-0.446893708219971
QX38	A_12_P118203	0.61812630767713
QX2	A_12_P118203	0.0416339403715247
QX39	A_12_P118203	-0.336893708219971
QX40	A_12_P118203	-0.0983660596284754
QX42	A_12_P118203	0.221655107889013
QX49	A_12_P118203	-0.0910287038416812
QX54	A_12_P118203	-0.316893708219971
QX55	A_12_P118203	0.755957061826431
QX59	A_12_P118203	0.10237104485725
QX61	A_12_P118203	-0.0510287038416811
QX62	A_12_P118203	0.0989712961583189
QX63	A_12_P118203	0.150704378190582
QX71	A_12_P118203	0.171655107889013
QX73	A_12_P118203	0.0123710448572496
QX76	A_12_P118203	0.0511770369266563
QX77	A_12_P118203	1.09046958546039
QX7	A_12_P118203	-0.0283660596284754
QX78	A_12_P118203	-0.00187369232286994
QX79	A_12_P118203	0.25237104485725
QX80	A_12_P118203	0.356382634265754
QX84	A_12_P118203	0.00884525382869968
QX87	A_12_P118203	0.390962288476084
QX92	A_12_P118203	0.460704378190582
QX8	A_12_P118203	0.360900551011691
QX9	A_12_P118203	0.245957061826431
QX96	A_12_P118203	0.12812630767713
QX97	A_12_P118203	-0.00381833049725976
QX99	A_12_P118203	-0.0338183304972598
QX100	A_12_P118203	0.102755472738229
QX101	A_12_P118203	0.102755472738229
QX102	A_12_P118203	0.286382634265754
QX104	A_12_P118203	0.146382634265754
QX106	A_12_P118203	-0.0690994489883089
QX109	A_12_P118203	-0.53762895514275
QX112	A_12_P118203	0.41618166950274
QX114	A_12_P118203	-0.16381833049726
QX10	A_12_P118203	0.371633940371524
QX117	A_12_P118203	0.56237104485725
QX124	A_12_P118203	-0.517915329930045
QX125	A_12_P118203	0.462084670069955
QX127	A_12_P118203	-0.217915329930045
QX129	A_12_P118203	-0.328366059628475
QX131	A_12_P118203	0.0716551078890135
QX133	A_12_P118203	-0.44762895514275
QX12	A_12_P118203	-0.217915329930045
QX137	A_12_P118203	-0.304042938173569
QX138	A_12_P118203	-0.113617365734246
QX139	A_12_P118203	-0.16187369232287
QX143	A_12_P118203	-0.24187369232287
QX147	A_12_P118203	-0.0318736923228699
QX149	A_12_P118203	-0.0172445272617712
QX14	A_12_P118203	0.431633940371525
QX156	A_12_P118203	-0.0540429381735689
QX157	A_12_P118203	-0.297915329930045
QX160	A_12_P118203	0.0361816695027403
QX163	A_12_P118203	0.246382634265754
QX171	A_12_P118203	-4.28736907087668e-15
QX173	A_12_P118203	0.476382634265754
QX177	A_12_P118203	-0.558344892110986
QX178	A_12_P118203	0.016382634265754
QX179	A_12_P118203	-0.33187369232287
QX180	A_12_P118203	0.0361816695027403
QX181	A_12_P118203	0.15618166950274
QX182	A_12_P118203	0.176382634265754
QX184	A_12_P118203	-0.02187369232287
QX185	A_12_P118203	-0.344042938173569
QX187	A_12_P118203	-0.0718736923228698
QX189	A_12_P118203	0.0759570618264312
QX192	A_12_P118203	0.33812630767713
QX193	A_12_P118203	-0.0883660596284754
QX153	A_12_P118203	0.0116551078890134
QX1	A_12_P108407	-0.0550029695238013
QX194	A_12_P108407	0.121872030476195
QX195	A_12_P108407	0.204997030476197
QX197	A_12_P108407	0.101790637846798
QX199	A_12_P108407	0.671038697142864
QX200	A_12_P108407	-0.144031077248668
QX202	A_12_P108407	-0.399681027536742
QX203	A_12_P108407	-0.389681027536736
QX204	A_12_P108407	0.150318972463263
QX209	A_12_P108407	0.891790637846795
QX20	A_12_P108407	-0.614999999999999
QX21	A_12_P108407	0.134997030476196
QX213	A_12_P108407	-0.0579709771428519
QX216	A_12_P108407	-0.198502375619044
QX217	A_12_P108407	-0.125002969523803
QX220	A_12_P108407	-0.038961302857137
QX222	A_12_P108407	0.292029022857147
QX223	A_12_P108407	0.155968922751329
QX224	A_12_P108407	0.075968922751329
QX226	A_12_P108407	-0.350684773850669
QX227	A_12_P108407	-0.958209362153204
QX228	A_12_P108407	0.529315226149331
QX233	A_12_P108407	0.121038697142863
QX235	A_12_P108407	-0.258961302857137
QX25	A_12_P108407	0.315
QX26	A_12_P108407	0.085
QX28	A_12_P108407	0.395
QX29	A_12_P108407	-0.488209362153204
QX30	A_12_P108407	0.386872030476196
QX31	A_12_P108407	-0.278209362153204
QX32	A_12_P108407	-0.329940766476184
QX33	A_12_P108407	-0.435002969523804
QX37	A_12_P108407	0.696904456340859
QX3	A_12_P108407	1.01690445634086
QX41	A_12_P108407	0.615
QX44	A_12_P108407	-0.730684773850669
QX45	A_12_P108407	-0.218502375619043
QX47	A_12_P108407	-0.4
QX48	A_12_P108407	-0.438209362153204
QX51	A_12_P108407	-0.324570540811282
QX52	A_12_P108407	0.152029022857147
QX53	A_12_P108407	0.495429459188717
QX56	A_12_P108407	-0.265
QX4	A_12_P108407	-0.765002969523804
QX58	A_12_P108407	-0.334570540811283
QX60	A_12_P108407	-0.075
QX64	A_12_P108407	-0.525
QX65	A_12_P108407	-0.104031077248671
QX66	A_12_P108407	1.07379383162964e-15
QX67	A_12_P108407	-0.179940766476184
QX68	A_12_P108407	-0.329940766476184
QX70	A_12_P108407	-0.10343997460317
QX72	A_12_P108407	-0.050919438222217
QX74	A_12_P108407	0.325429459188718
QX6	A_12_P108407	-0.190919438222217
QX81	A_12_P108407	0.115
QX82	A_12_P108407	-0.505002969523804
QX83	A_12_P108407	0.186574911510869
QX85	A_12_P108407	-0.548209362153204
QX86	A_12_P108407	0.341790637846796
QX88	A_12_P108407	0.402029022857147
QX90	A_12_P108407	-0.045002969523804
QX91	A_12_P108407	-0.61068477385067
QX93	A_12_P108407	-0.384031077248671
QX94	A_12_P108407	-0.303095543659141
QX98	A_12_P108407	0.575968922751329
QX103	A_12_P108407	-0.288502375619043
QX107	A_12_P108407	-0.29343997460317
QX108	A_12_P108407	0.131038697142863
QX111	A_12_P108407	0.311038697142863
QX115	A_12_P108407	-0.337970977142853
QX11	A_12_P108407	NA
QX119	A_12_P108407	0.621038697142863
QX120	A_12_P108407	-0.358961302857137
QX121	A_12_P108407	0.285968922751329
QX128	A_12_P108407	-0.060919438222217
QX132	A_12_P108407	0.399080561777783
QX134	A_12_P108407	-0.010919438222217
QX13	A_12_P108407	0.429315226149331
QX135	A_12_P108407	1.26690445634086
QX136	A_12_P108407	-0.0830955436591414
QX140	A_12_P108407	-0.194570540811282
QX141	A_12_P108407	0.302029022857147
QX142	A_12_P108407	0.372029022857147
QX144	A_12_P108407	-1.03797097714285
QX145	A_12_P108407	0.0720290228571474
QX148	A_12_P108407	-0.16343997460317
QX151	A_12_P108407	-0.283095543659141
QX154	A_12_P108407	-0.0289613028571372
QX15	A_12_P108407	0.340059233523816
QX158	A_12_P108407	-0.317970977142853
QX159	A_12_P108407	0.66656002539683
QX161	A_12_P108407	-0.319940766476184
QX162	A_12_P108407	-0.00343997460316983
QX164	A_12_P108407	-0.130919438222217
QX165	A_12_P108407	0.451790637846796
QX166	A_12_P108407	-0.0450000000000001
QX167	A_12_P108407	-0.128209362153204
QX168	A_12_P108407	0.30656002539683
QX169	A_12_P108407	0.0117906378467963
QX170	A_12_P108407	-0.223095543659141
QX172	A_12_P108407	0.510059233523816
QX174	A_12_P108407	0.470059233523816
QX16	A_12_P108407	0.395429459188718
QX17	A_12_P108407	-0.180919438222217
QX176	A_12_P108407	0.00690445634085856
QX183	A_12_P108407	-0.18343997460317
QX186	A_12_P108407	0.019080561777783
QX188	A_12_P108407	0.00596892275132896
QX190	A_12_P108407	0.260059233523816
QX191	A_12_P108407	0.371790637846796
QX18	A_12_P108407	0.4
QX19	A_12_P108407	NA
QX196	A_12_P108407	0.141252969523804
QX198	A_12_P108407	-0.196839604611534
QX205	A_12_P108407	0.198284961904755
QX206	A_12_P108407	-0.414428834803062
QX207	A_12_P108407	0.437753563428565
QX208	A_12_P108407	0.776315172571424
QX210	A_12_P108407	0.115336500825391
QX211	A_12_P108407	0.46729463619047
QX212	A_12_P108407	0.391038697142863
QX214	A_12_P108407	0.412224861798937
QX215	A_12_P108407	0.393160395388466
QX218	A_12_P108407	-0.57270536380953
QX221	A_12_P108407	0.502224861798937
QX22	A_12_P108407	-0.258314601763675
QX225	A_12_P108407	-0.28270536380953
QX229	A_12_P108407	0.802224861798937
QX230	A_12_P108407	-0.632705363809529
QX231	A_12_P108407	-0.206839604611534
QX232	A_12_P108407	-0.253684827428577
QX234	A_12_P108407	0.128284961904755
QX236	A_12_P108407	0.11729463619047
QX24	A_12_P108407	0.35729463619047
QX237	A_12_P108407	-0.0346634991746091
QX27	A_12_P108407	0.266315172571424
QX34	A_12_P108407	0.695571165196938
QX38	A_12_P108407	-0.581953423105596
QX2	A_12_P108407	-0.393684827428577
QX39	A_12_P108407	0.625571165196938
QX40	A_12_P108407	-0.193684827428576
QX42	A_12_P108407	-0.247184035555562
QX49	A_12_P108407	0.141685398236325
QX54	A_12_P108407	0.635571165196938
QX55	A_12_P108407	-0.588747030476196
QX59	A_12_P108407	-0.672705363809529
QX61	A_12_P108407	0.581685398236325
QX62	A_12_P108407	-0.178314601763675
QX63	A_12_P108407	-0.121872030476197
QX71	A_12_P108407	-0.167184035555562
QX73	A_12_P108407	-0.36270536380953
QX76	A_12_P108407	-0.649318348077606
QX77	A_12_P108407	0.125418646349199
QX7	A_12_P108407	-0.493684827428577
QX78	A_12_P108407	-0.101953423105596
QX79	A_12_P108407	-0.28270536380953
QX80	A_12_P108407	-0.236839604611534
QX84	A_12_P108407	0.267753563428565
QX87	A_12_P108407	-0.428961302857137
QX92	A_12_P108407	-0.386872030476197
QX8	A_12_P108407	-0.193425088489131
QX9	A_12_P108407	-0.0287470304761964
QX96	A_12_P108407	-0.241953423105596
QX97	A_12_P108407	-0.327775138201063
QX99	A_12_P108407	-0.0977751382010634
QX100	A_12_P108407	-0.191715038095245
QX101	A_12_P108407	0.0882849619047548
QX102	A_12_P108407	-0.186839604611534
QX104	A_12_P108407	-0.306839604611534
QX106	A_12_P108407	-0.00342508848913087
QX109	A_12_P108407	0.78729463619047
QX112	A_12_P108407	-0.707775138201063
QX114	A_12_P108407	-0.247775138201063
QX10	A_12_P108407	-0.283684827428577
QX117	A_12_P108407	-0.642705363809529
QX124	A_12_P108407	-0.284663499174609
QX125	A_12_P108407	0.325336500825391
QX127	A_12_P108407	-0.204663499174609
QX129	A_12_P108407	0.476315172571424
QX131	A_12_P108407	-0.0871840355555621
QX133	A_12_P108407	0.677294636190471
QX12	A_12_P108407	0.235336500825391
QX137	A_12_P108407	0.181252969523804
QX138	A_12_P108407	-0.206839604611534
QX139	A_12_P108407	0.948046576894404
QX143	A_12_P108407	0.268046576894404
QX147	A_12_P108407	0.468046576894404
QX149	A_12_P108407	-0.0717150380952451
QX14	A_12_P108407	-0.443684827428576
QX156	A_12_P108407	0.191252969523804
QX157	A_12_P108407	0.0553365008253908
QX160	A_12_P108407	-0.317775138201063
QX163	A_12_P108407	-0.436839604611533
QX171	A_12_P108407	5.82867087928207e-16
QX173	A_12_P108407	-0.246839604611534
QX177	A_12_P108407	0.582815964444438
QX178	A_12_P108407	-0.246839604611534
QX179	A_12_P108407	0.238046576894404
QX180	A_12_P108407	0.0122248617989366
QX181	A_12_P108407	-0.497775138201063
QX182	A_12_P108407	-0.216839604611534
QX184	A_12_P108407	-0.551953423105596
QX185	A_12_P108407	0.581252969523803
QX187	A_12_P108407	0.338046576894404
QX189	A_12_P108407	0.371252969523804
QX192	A_12_P108407	-0.241953423105596
QX193	A_12_P108407	0.316315172571424
QX153	A_12_P108407	-0.307184035555562
QX1	A_12_P104252	-0.057764860525206
QX194	A_12_P104252	0.220845443257618
QX195	A_12_P104252	0.33223513947479
QX197	A_12_P104252	-0.634609102196926
QX199	A_12_P104252	0.400428776590951
QX200	A_12_P104252	-0.0801717297137551
QX202	A_12_P104252	NA
QX203	A_12_P104252	NA
QX204	A_12_P104252	0.0843064733836184
QX209	A_12_P104252	0.525390897803074
QX20	A_12_P104252	-0.585
QX21	A_12_P104252	0.472235139474796
QX213	A_12_P104252	-0.354365917556785
QX216	A_12_P104252	-0.365323645393903
QX217	A_12_P104252	0.102235139474795
QX220	A_12_P104252	-0.119571223409046
QX222	A_12_P104252	0.355634082443215
QX223	A_12_P104252	0.189828270286244
QX224	A_12_P104252	-0.080171729713756
QX226	A_12_P104252	-0.0380647284300464
QX227	A_12_P104252	-0.704609102196926
QX228	A_12_P104252	0.571935271569954
QX233	A_12_P104252	0.070428776590953
QX235	A_12_P104252	-0.509571223409047
QX25	A_12_P104252	0.255
QX26	A_12_P104252	0.335
QX28	A_12_P104252	0.545
QX29	A_12_P104252	-0.264609102196926
QX30	A_12_P104252	0.71584544325762
QX31	A_12_P104252	-0.334609102196926
QX32	A_12_P104252	NA
QX33	A_12_P104252	NA
QX37	A_12_P104252	0.80571577640356
QX3	A_12_P104252	1.01571577640356
QX41	A_12_P104252	0.825
QX44	A_12_P104252	-0.908064728430046
QX45	A_12_P104252	-0.275323645393904
QX47	A_12_P104252	NA
QX48	A_12_P104252	NA
QX51	A_12_P104252	-0.409015851419104
QX52	A_12_P104252	0.235634082443215
QX53	A_12_P104252	0.120984148580896
QX56	A_12_P104252	-0.565
QX4	A_12_P104252	-0.947764860525205
QX58	A_12_P104252	-0.209015851419104
QX60	A_12_P104252	0.0349999999999997
QX64	A_12_P104252	-0.695
QX65	A_12_P104252	-0.230171729713756
QX66	A_12_P104252	3.7175124090183e-15
QX67	A_12_P104252	NA
QX68	A_12_P104252	-0.393469435853939
QX70	A_12_P104252	-0.0492954639519836
QX72	A_12_P104252	0.0687890803737784
QX74	A_12_P104252	0.0109841485808963
QX6	A_12_P104252	-0.101210919626222
QX81	A_12_P104252	-0.125
QX82	A_12_P104252	-0.247764860525205
QX83	A_12_P104252	-0.157384413131625
QX85	A_12_P104252	-0.274609102196926
QX86	A_12_P104252	0.545390897803074
QX88	A_12_P104252	0.155634082443215
QX90	A_12_P104252	-0.167764860525205
QX91	A_12_P104252	-0.558064728430046
QX93	A_12_P104252	-0.150171729713756
QX94	A_12_P104252	0.0557157764035595
QX98	A_12_P104252	0.229828270286244
QX103	A_12_P104252	-0.0853236453939045
QX107	A_12_P104252	-0.219295463951984
QX108	A_12_P104252	0.180428776590953
QX111	A_12_P104252	0.0904287765909531
QX115	A_12_P104252	-0.144365917556785
QX11	A_12_P104252	0.390984148580896
QX119	A_12_P104252	0.530428776590953
QX120	A_12_P104252	-0.299571223409047
QX121	A_12_P104252	-0.080171729713756
QX128	A_12_P104252	0.0687890803737784
QX132	A_12_P104252	0.0187890803737784
QX134	A_12_P104252	0.138789080373778
QX13	A_12_P104252	0.341935271569954
QX135	A_12_P104252	1.51571577640356
QX136	A_12_P104252	-0.0942842235964405
QX140	A_12_P104252	NA
QX141	A_12_P104252	0.435634082443215
QX142	A_12_P104252	-0.0743659175567854
QX144	A_12_P104252	-0.744365917556785
QX145	A_12_P104252	-0.134365917556786
QX148	A_12_P104252	-0.129295463951984
QX151	A_12_P104252	-0.404284223596441
QX154	A_12_P104252	-0.179571223409047
QX15	A_12_P104252	NA
QX158	A_12_P104252	-0.454365917556785
QX159	A_12_P104252	0.800704536048017
QX161	A_12_P104252	NA
QX162	A_12_P104252	0.0907045360480164
QX164	A_12_P104252	-0.251210919626221
QX165	A_12_P104252	0.0553908978030744
QX166	A_12_P104252	-0.0250000000000003
QX167	A_12_P104252	0.265390897803074
QX168	A_12_P104252	-0.0192954639519835
QX169	A_12_P104252	-0.204609102196926
QX170	A_12_P104252	-0.0642842235964405
QX172	A_12_P104252	0.476530564146062
QX174	A_12_P104252	0.396530564146062
QX16	A_12_P104252	-0.0190158514191038
QX17	A_12_P104252	-0.111210919626222
QX176	A_12_P104252	-0.204284223596441
QX183	A_12_P104252	-0.0492954639519836
QX186	A_12_P104252	0.0187890803737784
QX188	A_12_P104252	-0.290171729713756
QX190	A_12_P104252	NA
QX191	A_12_P104252	0.315390897803074
QX18	A_12_P104252	-3.07046055247895e-16
QX19	A_12_P104252	-0.539455747040445
QX196	A_12_P104252	-0.169455747040445
QX198	A_12_P104252	-0.43597511011168
QX205	A_12_P104252	0.163943195927975
QX206	A_12_P104252	-0.299755614945286
QX207	A_12_P104252	0.522985468090856
QX208	A_12_P104252	0.984839677630822
QX210	A_12_P104252	0.177098193858539
QX211	A_12_P104252	0.348737890075714
QX212	A_12_P104252	1.13042877659095
QX214	A_12_P104252	0.838137383771005
QX215	A_12_P104252	0.60402488988832
QX218	A_12_P104252	-0.311262109924286
QX221	A_12_P104252	0.218137383771004
QX22	A_12_P104252	-0.0507067379343433
QX225	A_12_P104252	-0.301262109924286
QX229	A_12_P104252	0.228137383771005
QX230	A_12_P104252	-0.341262109924287
QX231	A_12_P104252	-0.44597511011168
QX232	A_12_P104252	-0.375160322369178
QX234	A_12_P104252	0.543943195927975
QX236	A_12_P104252	-0.0412621099242865
QX24	A_12_P104252	0.00873789007571347
QX237	A_12_P104252	0.467098193858539
QX27	A_12_P104252	0.554839677630823
QX34	A_12_P104252	0.300244385054714
QX38	A_12_P104252	-0.636299988712165
QX2	A_12_P104252	NA
QX39	A_12_P104252	0.830244385054714
QX40	A_12_P104252	-0.385160322369178
QX42	A_12_P104252	-0.290986350467223
QX49	A_12_P104252	0.409293262065657
QX54	A_12_P104252	0.530244385054714
QX55	A_12_P104252	-0.669455747040444
QX59	A_12_P104252	-0.311262109924286
QX61	A_12_P104252	-0.160706737934343
QX62	A_12_P104252	-0.0107067379343433
QX63	A_12_P104252	-0.220845443257622
QX71	A_12_P104252	-0.250986350467223
QX73	A_12_P104252	-0.251262109924287
QX76	A_12_P104252	-0.0730779397480048
QX77	A_12_P104252	0.382769704494922
QX7	A_12_P104252	-0.575160322369177
QX78	A_12_P104252	-0.266299988712165
QX79	A_12_P104252	-0.181262109924286
QX80	A_12_P104252	0.0540248898883199
QX84	A_12_P104252	0.202985468090856
QX87	A_12_P104252	-0.419571223409047
QX92	A_12_P104252	-0.71584544325762
QX8	A_12_P104252	NA
QX9	A_12_P104252	NA
QX96	A_12_P104252	-0.236299988712165
QX97	A_12_P104252	-0.161862616228996
QX99	A_12_P104252	0.448137383771005
QX100	A_12_P104252	0.0439431959279751
QX101	A_12_P104252	-0.186056804072025
QX102	A_12_P104252	-0.59597511011168
QX104	A_12_P104252	-0.22597511011168
QX106	A_12_P104252	NA
QX109	A_12_P104252	0.478737890075714
QX112	A_12_P104252	-0.521862616228995
QX114	A_12_P104252	-0.361862616228995
QX10	A_12_P104252	NA
QX117	A_12_P104252	-0.361262109924286
QX124	A_12_P104252	-0.252901806141461
QX125	A_12_P104252	-0.342901806141461
QX127	A_12_P104252	-0.262901806141461
QX129	A_12_P104252	NA
QX131	A_12_P104252	-0.400986350467223
QX133	A_12_P104252	0.638737890075714
QX12	A_12_P104252	0.297098193858539
QX137	A_12_P104252	0.350544252959556
QX138	A_12_P104252	-0.50597511011168
QX139	A_12_P104252	1.03370001128783
QX143	A_12_P104252	0.473700011287835
QX147	A_12_P104252	0.143700011287835
QX149	A_12_P104252	-0.126056804072025
QX14	A_12_P104252	NA
QX156	A_12_P104252	0.720544252959556
QX157	A_12_P104252	0.0670981938585389
QX160	A_12_P104252	0.108137383771004
QX163	A_12_P104252	-0.19597511011168
QX171	A_12_P104252	NA
QX173	A_12_P104252	-0.42597511011168
QX177	A_12_P104252	0.489013649532777
QX178	A_12_P104252	-0.20597511011168
QX179	A_12_P104252	0.143700011287835
QX180	A_12_P104252	0.0881373837710045
QX181	A_12_P104252	-0.391862616228995
QX182	A_12_P104252	-0.24597511011168
QX184	A_12_P104252	-0.686299988712165
QX185	A_12_P104252	0.850544252959556
QX187	A_12_P104252	0.523700011287835
QX189	A_12_P104252	0.0105442529595554
QX192	A_12_P104252	0.0137000112878348
QX193	A_12_P104252	0.0648396776308221
QX153	A_12_P104252	0.0290136495327769
QX1	A_12_P111694	-1.04727340876821
QX194	A_12_P111694	0.446476591231784
QX195	A_12_P111694	0.742726591231791
QX197	A_12_P111694	0.494890652482583
QX199	A_12_P111694	1.55522659123179
QX200	A_12_P111694	0.00219621247976792
QX202	A_12_P111694	-0.137898541625603
QX203	A_12_P111694	-0.487898541625589
QX204	A_12_P111694	0.482101458374405
QX209	A_12_P111694	-0.0551093475174219
QX20	A_12_P111694	-0.152
QX21	A_12_P111694	-0.0772734087682139
QX213	A_12_P111694	0.80860744342384
QX216	A_12_P111694	-0.0248187270145729
QX217	A_12_P111694	0.45272659123179
QX220	A_12_P111694	0.92522659123179
QX222	A_12_P111694	-0.76139255657616
QX223	A_12_P111694	0.562196212479762
QX224	A_12_P111694	0.442196212479763
QX226	A_12_P111694	-0.478002509006186
QX227	A_12_P111694	-1.28510934751742
QX228	A_12_P111694	-0.228002509006186
QX233	A_12_P111694	-0.854773408768214
QX235	A_12_P111694	-0.234773408768213
QX25	A_12_P111694	1.208
QX26	A_12_P111694	0.947999999999999
QX28	A_12_P111694	0.438
QX29	A_12_P111694	-0.735109347517422
QX30	A_12_P111694	1.39147659123179
QX31	A_12_P111694	0.604890652482578
QX32	A_12_P111694	-0.487875749645035
QX33	A_12_P111694	-0.847273408768214
QX37	A_12_P111694	2.79328868458417
QX3	A_12_P111694	1.02328868458417
QX41	A_12_P111694	-0.132
QX44	A_12_P111694	-0.808002509006186
QX45	A_12_P111694	0.24518127298543
QX47	A_12_P111694	-0.86
QX48	A_12_P111694	-0.505109347517421
QX51	A_12_P111694	0.23680635269986
QX52	A_12_P111694	0.288607443423841
QX53	A_12_P111694	0.84680635269986
QX56	A_12_P111694	-1.172
QX4	A_12_P111694	-0.707273408768214
QX58	A_12_P111694	-1.37319364730014
QX60	A_12_P111694	-0.702
QX64	A_12_P111694	0.278
QX65	A_12_P111694	-1.26780378752024
QX66	A_12_P111694	1.18308141061618e-15
QX67	A_12_P111694	-0.767875749645034
QX68	A_12_P111694	-0.867875749645035
QX70	A_12_P111694	-0.768769507306844
QX72	A_12_P111694	-0.0812885148503324
QX74	A_12_P111694	1.04680635269986
QX6	A_12_P111694	-1.37128851485033
QX81	A_12_P111694	0.158
QX82	A_12_P111694	0.0527265912317865
QX83	A_12_P111694	0.709148275910829
QX85	A_12_P111694	0.334890652482578
QX86	A_12_P111694	0.0948906524825785
QX88	A_12_P111694	1.33860744342384
QX90	A_12_P111694	0.612726591231786
QX91	A_12_P111694	-0.568002509006186
QX93	A_12_P111694	0.132196212479763
QX94	A_12_P111694	-0.226711315415826
QX98	A_12_P111694	-0.0278037875202374
QX103	A_12_P111694	-0.434818727014569
QX107	A_12_P111694	-0.498769507306844
QX108	A_12_P111694	0.0552265912317867
QX111	A_12_P111694	-0.354773408768213
QX115	A_12_P111694	-0.82139255657616
QX11	A_12_P111694	NA
QX119	A_12_P111694	-0.0347734087682133
QX120	A_12_P111694	0.0852265912317868
QX121	A_12_P111694	0.392196212479763
QX128	A_12_P111694	0.108711485149668
QX132	A_12_P111694	1.72871148514967
QX134	A_12_P111694	0.208711485149668
QX13	A_12_P111694	0.621997490993814
QX135	A_12_P111694	-0.336711315415826
QX136	A_12_P111694	0.203288684584174
QX140	A_12_P111694	-0.373193647300141
QX141	A_12_P111694	-2.55139255657616
QX142	A_12_P111694	-0.621392556576159
QX144	A_12_P111694	-0.72139255657616
QX145	A_12_P111694	-0.0213925565761591
QX148	A_12_P111694	0.511230492693155
QX151	A_12_P111694	-0.856711315415826
QX154	A_12_P111694	-0.574773408768213
QX15	A_12_P111694	1.14212425035497
QX158	A_12_P111694	-0.431392556576159
QX159	A_12_P111694	1.15123049269316
QX161	A_12_P111694	-0.227875749645035
QX162	A_12_P111694	-0.578769507306844
QX164	A_12_P111694	0.0387114851496677
QX165	A_12_P111694	0.734890652482578
QX166	A_12_P111694	-0.872
QX167	A_12_P111694	-0.825109347517422
QX168	A_12_P111694	0.361230492693156
QX169	A_12_P111694	-0.0551093475174214
QX170	A_12_P111694	-0.0367113154158256
QX172	A_12_P111694	0.192124250354965
QX174	A_12_P111694	1.21212425035497
QX16	A_12_P111694	-0.693193647300141
QX17	A_12_P111694	-0.751288514850332
QX176	A_12_P111694	-0.286711315415826
QX183	A_12_P111694	0.301230492693155
QX186	A_12_P111694	0.668711485149667
QX188	A_12_P111694	0.682196212479762
QX190	A_12_P111694	1.54212425035497
QX191	A_12_P111694	0.414890652482579
QX18	A_12_P111694	0.86
QX19	A_12_P111694	NA
QX196	A_12_P111694	1.13977340876821
QX198	A_12_P111694	-0.409664497879399
QX205	A_12_P111694	0.415654260960267
QX206	A_12_P111694	-0.70095569146976
QX207	A_12_P111694	-0.207771909478143
QX208	A_12_P111694	-0.0408289321086083
QX210	A_12_P111694	-0.314241697313906
QX211	A_12_P111694	0.402273408768213
QX212	A_12_P111694	0.125226591231787
QX214	A_12_P111694	-0.89075696998381
QX215	A_12_P111694	0.9203355021206
QX218	A_12_P111694	-1.42772659123179
QX221	A_12_P111694	0.65924303001619
QX22	A_12_P111694	0.533853170236287
QX225	A_12_P111694	0.182273408768213
QX229	A_12_P111694	1.11924303001619
QX230	A_12_P111694	-0.217726591231787
QX231	A_12_P111694	-0.8196644978794
QX232	A_12_P111694	-0.0208289321086083
QX234	A_12_P111694	0.205654260960267
QX236	A_12_P111694	-0.557726591231787
QX24	A_12_P111694	1.22227340876821
QX237	A_12_P111694	0.135758302686094
QX27	A_12_P111694	0.989171067891392
QX34	A_12_P111694	1.16904430853024
QX38	A_12_P111694	-3.008062529981
QX2	A_12_P111694	-1.34082893210861
QX39	A_12_P111694	1.03904430853024
QX40	A_12_P111694	-0.210828932108608
QX42	A_12_P111694	-1.37172268977042
QX49	A_12_P111694	-0.266146829763714
QX54	A_12_P111694	1.44904430853024
QX55	A_12_P111694	-1.15022659123179
QX59	A_12_P111694	-1.64772659123179
QX61	A_12_P111694	1.11385317023629
QX62	A_12_P111694	-0.716146829763714
QX63	A_12_P111694	-0.446476591231791
QX71	A_12_P111694	0.0982773102295819
QX73	A_12_P111694	0.592273408768213
QX76	A_12_P111694	-0.356250797144302
QX77	A_12_P111694	-0.487651060821204
QX7	A_12_P111694	-1.95082893210861
QX78	A_12_P111694	0.651937470019005
QX79	A_12_P111694	0.282273408768213
QX80	A_12_P111694	-0.3696644978794
QX84	A_12_P111694	0.422228090521857
QX87	A_12_P111694	-0.654773408768213
QX92	A_12_P111694	-1.39147659123179
QX8	A_12_P111694	-0.490851724089171
QX9	A_12_P111694	0.899773408768213
QX96	A_12_P111694	0.241937470019005
QX97	A_12_P111694	-0.450756969983811
QX99	A_12_P111694	0.80924303001619
QX100	A_12_P111694	0.515654260960267
QX101	A_12_P111694	1.19565426096027
QX102	A_12_P111694	-0.2196644978794
QX104	A_12_P111694	-0.1096644978794
QX106	A_12_P111694	-0.430851724089171
QX109	A_12_P111694	0.542273408768213
QX112	A_12_P111694	-1.34075696998381
QX114	A_12_P111694	-0.350756969983811
QX10	A_12_P111694	-0.400828932108608
QX117	A_12_P111694	0.252273408768213
QX124	A_12_P111694	0.765758302686094
QX125	A_12_P111694	-0.704241697313906
QX127	A_12_P111694	-1.08424169731391
QX129	A_12_P111694	1.69917106789139
QX131	A_12_P111694	-0.201722689770418
QX133	A_12_P111694	0.882273408768213
QX12	A_12_P111694	0.735758302686094
QX137	A_12_P111694	0.969773408768212
QX138	A_12_P111694	0.6603355021206
QX139	A_12_P111694	-0.698062529980995
QX143	A_12_P111694	-0.538062529980995
QX147	A_12_P111694	1.10193747001901
QX149	A_12_P111694	0.715654260960267
QX14	A_12_P111694	-0.780828932108608
QX156	A_12_P111694	-1.71022659123179
QX157	A_12_P111694	-0.0842416973139057
QX160	A_12_P111694	0.269243030016189
QX163	A_12_P111694	0.110335502120601
QX171	A_12_P111694	1.01481323344643e-15
QX173	A_12_P111694	-0.9696644978794
QX177	A_12_P111694	0.968277310229583
QX178	A_12_P111694	-0.1896644978794
QX179	A_12_P111694	1.811937470019
QX180	A_12_P111694	0.109243030016189
QX181	A_12_P111694	-0.850756969983811
QX182	A_12_P111694	-0.8796644978794
QX184	A_12_P111694	-0.00806252998099519
QX185	A_12_P111694	-1.48022659123179
QX187	A_12_P111694	0.731937470019005
QX189	A_12_P111694	1.07977340876821
QX192	A_12_P111694	0.501937470019005
QX193	A_12_P111694	0.359171067891392
QX153	A_12_P111694	0.0282773102295818
QX1	A_12_P117381	-0.464821132596075
QX194	A_12_P117381	0.60126307221849
QX195	A_12_P117381	0.525178867403927
QX197	A_12_P117381	0.39887552019863
QX199	A_12_P117381	-1.00998692778152
QX200	A_12_P117381	-0.821374364201676
QX202	A_12_P117381	1.06996483929723
QX203	A_12_P117381	-0.81003516070277
QX204	A_12_P117381	0.879964839297235
QX209	A_12_P117381	-2.70112447980137
QX20	A_12_P117381	1.459
QX21	A_12_P117381	-0.754821132596076
QX213	A_12_P117381	2.47344730416386
QX216	A_12_P117381	0.217010457774792
QX217	A_12_P117381	0.845178867403925
QX220	A_12_P117381	1.47001307221849
QX222	A_12_P117381	-1.91655269583613
QX223	A_12_P117381	0.628625635798324
QX224	A_12_P117381	0.0786256357983234
QX226	A_12_P117381	1.12191218867912
QX227	A_12_P117381	1.57887552019863
QX228	A_12_P117381	-2.80808781132088
QX233	A_12_P117381	0.730013072218491
QX235	A_12_P117381	0.840013072218492
QX25	A_12_P117381	0.249000000000002
QX26	A_12_P117381	-0.490999999999998
QX28	A_12_P117381	-1.491
QX29	A_12_P117381	1.92887552019863
QX30	A_12_P117381	-0.683736927781509
QX31	A_12_P117381	1.58887552019863
QX32	A_12_P117381	1.12938937944034
QX33	A_12_P117381	0.485178867403924
QX37	A_12_P117381	-0.0927480216417479
QX3	A_12_P117381	-1.68274802164175
QX41	A_12_P117381	-1.691
QX44	A_12_P117381	0.92191218867912
QX45	A_12_P117381	0.307010457774793
QX47	A_12_P117381	7.35522753814166e-16
QX48	A_12_P117381	1.66887552019863
QX51	A_12_P117381	-0.297210602472452
QX52	A_12_P117381	-0.616552695836133
QX53	A_12_P117381	-0.157210602472452
QX56	A_12_P117381	1.259
QX4	A_12_P117381	1.21517886740392
QX58	A_12_P117381	-0.507210602472452
QX60	A_12_P117381	-0.310999999999998
QX64	A_12_P117381	1.939
QX65	A_12_P117381	0.168625635798323
QX66	A_12_P117381	1.46133105616286e-14
QX67	A_12_P117381	-0.65061062055966
QX68	A_12_P117381	0.77938937944034
QX70	A_12_P117381	-1.42811410648459
QX72	A_12_P117381	-0.864821132596075
QX74	A_12_P117381	0.292789397527548
QX6	A_12_P117381	-2.59482113259608
QX81	A_12_P117381	-0.460999999999998
QX82	A_12_P117381	-0.624821132596076
QX83	A_12_P117381	0.71743869486025
QX85	A_12_P117381	-0.221124479801372
QX86	A_12_P117381	-1.73112447980137
QX88	A_12_P117381	-0.286552695836133
QX90	A_12_P117381	0.885178867403924
QX91	A_12_P117381	0.64191218867912
QX93	A_12_P117381	0.438625635798324
QX94	A_12_P117381	1.27725197835825
QX98	A_12_P117381	-1.62137436420168
QX103	A_12_P117381	0.117010457774793
QX107	A_12_P117381	-1.96811410648459
QX108	A_12_P117381	-0.00998692778150813
QX111	A_12_P117381	-0.409986927781508
QX115	A_12_P117381	0.263447304163867
QX11	A_12_P117381	NA
QX119	A_12_P117381	-1.57998692778151
QX120	A_12_P117381	1.15001307221849
QX121	A_12_P117381	0.248625635798323
QX128	A_12_P117381	0.885178867403925
QX132	A_12_P117381	0.705178867403925
QX134	A_12_P117381	0.415178867403925
QX13	A_12_P117381	-0.14808781132088
QX135	A_12_P117381	-2.28274802164175
QX136	A_12_P117381	-1.19274802164175
QX140	A_12_P117381	0.682789397527548
QX141	A_12_P117381	-1.44655269583613
QX142	A_12_P117381	-0.956552695836133
QX144	A_12_P117381	0.623447304163867
QX145	A_12_P117381	0.623447304163867
QX148	A_12_P117381	-0.45811410648459
QX151	A_12_P117381	0.0972519783582521
QX154	A_12_P117381	-0.619986927781508
QX15	A_12_P117381	-1.44061062055966
QX158	A_12_P117381	0.523447304163867
QX159	A_12_P117381	-0.50811410648459
QX161	A_12_P117381	1.14938937944034
QX162	A_12_P117381	1.23188589351541
QX164	A_12_P117381	-0.234821132596075
QX165	A_12_P117381	0.908875520198628
QX166	A_12_P117381	-0.460999999999998
QX167	A_12_P117381	-2.46112447980137
QX168	A_12_P117381	-0.68811410648459
QX169	A_12_P117381	-0.561124479801372
QX170	A_12_P117381	0.087251978358252
QX172	A_12_P117381	-1.00061062055966
QX174	A_12_P117381	0.93938937944034
QX16	A_12_P117381	-0.777210602472452
QX17	A_12_P117381	0.0151788674039251
QX176	A_12_P117381	1.35725197835825
QX183	A_12_P117381	0.89188589351541
QX186	A_12_P117381	0.425178867403925
QX188	A_12_P117381	0.178625635798324
QX190	A_12_P117381	1.35938937944034
QX191	A_12_P117381	0.588875520198628
QX18	A_12_P117381	7.35522753814166e-16
QX19	A_12_P117381	NA
QX196	A_12_P117381	1.24265272296694
QX198	A_12_P117381	0.19472583392127
QX205	A_12_P117381	-1.13907884027311
QX206	A_12_P117381	0.419386044242137
QX207	A_12_P117381	-0.245515686662188
QX208	A_12_P117381	-2.73313676499664
QX210	A_12_P117381	0.252652722966943
QX211	A_12_P117381	0.58748692778151
QX212	A_12_P117381	-2.12998692778151
QX214	A_12_P117381	-2.52390050863866
QX215	A_12_P117381	0.89472583392127
QX218	A_12_P117381	-1.66251307221849
QX221	A_12_P117381	0.136099491361341
QX22	A_12_P117381	0.790263253090566
QX225	A_12_P117381	0.84748692778151
QX229	A_12_P117381	-0.283900508638659
QX230	A_12_P117381	-1.31251307221849
QX231	A_12_P117381	0.23472583392127
QX232	A_12_P117381	0.756863235003358
QX234	A_12_P117381	-0.629078840273114
QX236	A_12_P117381	-0.58251307221849
QX24	A_12_P117381	1.13748692778151
QX237	A_12_P117381	-1.33734727703306
QX27	A_12_P117381	-1.03313676499664
QX34	A_12_P117381	0.319386044242137
QX38	A_12_P117381	-0.583650624238354
QX2	A_12_P117381	0.066863235003358
QX39	A_12_P117381	0.399386044242137
QX40	A_12_P117381	1.38686323500336
QX42	A_12_P117381	-1.35064025092157
QX49	A_12_P117381	-0.799736746909434
QX54	A_12_P117381	-2.55061395575786
QX55	A_12_P117381	-2.91734727703306
QX59	A_12_P117381	-0.99251307221849
QX61	A_12_P117381	0.630263253090566
QX62	A_12_P117381	-0.759736746909434
QX63	A_12_P117381	-0.601263072218486
QX71	A_12_P117381	1.09935974907843
QX73	A_12_P117381	1.51748692778151
QX76	A_12_P117381	0.902210602472454
QX77	A_12_P117381	-0.80417538147899
QX7	A_12_P117381	-1.17313676499664
QX78	A_12_P117381	-0.483650624238354
QX79	A_12_P117381	-0.23251307221849
QX80	A_12_P117381	-0.0752741660787299
QX84	A_12_P117381	-0.395515686662188
QX87	A_12_P117381	1.29001307221849
QX92	A_12_P117381	0.68373692778151
QX8	A_12_P117381	-1.78256130513975
QX9	A_12_P117381	0.412652722966943
QX96	A_12_P117381	1.27634937576165
QX97	A_12_P117381	0.466099491361341
QX99	A_12_P117381	0.326099491361341
QX100	A_12_P117381	0.300921159726885
QX101	A_12_P117381	0.570921159726886
QX102	A_12_P117381	0.90472583392127
QX104	A_12_P117381	0.96472583392127
QX106	A_12_P117381	0.827438694860249
QX109	A_12_P117381	-0.62251307221849
QX112	A_12_P117381	0.366099491361341
QX114	A_12_P117381	0.486099491361341
QX10	A_12_P117381	0.776863235003358
QX117	A_12_P117381	0.79748692778151
QX124	A_12_P117381	0.522652722966943
QX125	A_12_P117381	-0.927347277033057
QX127	A_12_P117381	0.732652722966943
QX129	A_12_P117381	0.456863235003358
QX131	A_12_P117381	1.42935974907843
QX133	A_12_P117381	-0.36251307221849
QX12	A_12_P117381	1.11265272296694
QX137	A_12_P117381	0.962652722966943
QX138	A_12_P117381	0.15472583392127
QX139	A_12_P117381	NA
QX143	A_12_P117381	-1.15365062423835
QX147	A_12_P117381	-2.36365062423836
QX149	A_12_P117381	1.53092115972689
QX14	A_12_P117381	-0.773136764996642
QX156	A_12_P117381	-2.40734727703306
QX157	A_12_P117381	0.892652722966943
QX160	A_12_P117381	0.796099491361341
QX163	A_12_P117381	0.08472583392127
QX171	A_12_P117381	-1.17059140158915e-14
QX173	A_12_P117381	0.05472583392127
QX177	A_12_P117381	0.699359749078428
QX178	A_12_P117381	0.78472583392127
QX179	A_12_P117381	-0.843650624238354
QX180	A_12_P117381	0.386099491361341
QX181	A_12_P117381	0.546099491361341
QX182	A_12_P117381	-1.76527416607873
QX184	A_12_P117381	1.38634937576165
QX185	A_12_P117381	NA
QX187	A_12_P117381	0.516349375761646
QX189	A_12_P117381	1.18265272296694
QX192	A_12_P117381	1.93634937576165
QX193	A_12_P117381	-0.703136764996642
QX153	A_12_P117381	1.04935974907843
QX1	A_12_P113937	0.507763784760298
QX194	A_12_P113937	-0.0571119810597195
QX195	A_12_P113937	0.417763784760296
QX197	A_12_P113937	0.300153757247232
QX199	A_12_P113937	-1.38794531439305
QX200	A_12_P113937	-0.37734664562191
QX202	A_12_P113937	0.413655262648409
QX203	A_12_P113937	-1.40634473735159
QX204	A_12_P113937	0.50365526264841
QX209	A_12_P113937	-2.63984624275278
QX20	A_12_P113937	0.787999999999999
QX21	A_12_P113937	-0.742236215239698
QX213	A_12_P113937	1.54341601420521
QX216	A_12_P113937	0.00631041515222648
QX217	A_12_P113937	0.2777637847603
QX220	A_12_P113937	0.452054685606949
QX222	A_12_P113937	-2.01658398579479
QX223	A_12_P113937	0.412653354378092
QX224	A_12_P113937	0.292653354378092
QX226	A_12_P113937	0.664171063752885
QX227	A_12_P113937	0.670153757247227
QX228	A_12_P113937	-2.71582893624712
QX233	A_12_P113937	0.0420546856069497
QX235	A_12_P113937	0.38205468560695
QX25	A_12_P113937	-0.182000000000002
QX26	A_12_P113937	0.217999999999999
QX28	A_12_P113937	-1.692
QX29	A_12_P113937	0.920153757247227
QX30	A_12_P113937	-0.587111981059718
QX31	A_12_P113937	0.660153757247227
QX32	A_12_P113937	0.334176820834311
QX33	A_12_P113937	0.0577637847603
QX37	A_12_P113937	-0.00349808333230399
QX3	A_12_P113937	-1.0934980833323
QX41	A_12_P113937	-1.612
QX44	A_12_P113937	0.434171063752885
QX45	A_12_P113937	-0.0136895848477732
QX47	A_12_P113937	-0.170000000000001
QX48	A_12_P113937	0.640153757247227
QX51	A_12_P113937	0.519863699024864
QX52	A_12_P113937	-0.806583985794787
QX53	A_12_P113937	-0.350136300975137
QX56	A_12_P113937	0.327999999999999
QX4	A_12_P113937	0.6377637847603
QX58	A_12_P113937	0.359863699024863
QX60	A_12_P113937	0.467999999999999
QX64	A_12_P113937	0.757999999999999
QX65	A_12_P113937	0.0926533543780922
QX66	A_12_P113937	-2.63851440696072e-15
QX67	A_12_P113937	0.554176820834311
QX68	A_12_P113937	-0.00582317916568888
QX70	A_12_P113937	0.0449066824502352
QX72	A_12_P113937	-0.965971182322403
QX74	A_12_P113937	-0.190136300975137
QX6	A_12_P113937	-0.185971182322403
QX81	A_12_P113937	0.357999999999999
QX82	A_12_P113937	0.6977637847603
QX83	A_12_P113937	0.177879224767847
QX85	A_12_P113937	0.620153757247227
QX86	A_12_P113937	-0.0598462427527732
QX88	A_12_P113937	-0.626583985794787
QX90	A_12_P113937	0.2877637847603
QX91	A_12_P113937	0.254171063752885
QX93	A_12_P113937	0.152653354378092
QX94	A_12_P113937	0.636501916667696
QX98	A_12_P113937	-0.487346645621908
QX103	A_12_P113937	0.276310415152227
QX107	A_12_P113937	-0.535093317549765
QX108	A_12_P113937	0.28205468560695
QX111	A_12_P113937	0.42205468560695
QX115	A_12_P113937	0.803416014205213
QX11	A_12_P113937	-0.0201363009751368
QX119	A_12_P113937	-1.19794531439305
QX120	A_12_P113937	0.52205468560695
QX121	A_12_P113937	0.132653354378092
QX128	A_12_P113937	0.414028817677598
QX132	A_12_P113937	0.514028817677597
QX134	A_12_P113937	-0.135971182322403
QX13	A_12_P113937	-0.335828936247115
QX135	A_12_P113937	-1.6434980833323
QX136	A_12_P113937	0.516501916667696
QX140	A_12_P113937	0.179863699024863
QX141	A_12_P113937	-2.64658398579479
QX142	A_12_P113937	-0.876583985794787
QX144	A_12_P113937	1.78341601420521
QX145	A_12_P113937	1.40341601420521
QX148	A_12_P113937	0.434906682450235
QX151	A_12_P113937	-0.403498083332304
QX154	A_12_P113937	0.27205468560695
QX15	A_12_P113937	0.184176820834311
QX158	A_12_P113937	1.02341601420521
QX159	A_12_P113937	-0.615093317549765
QX161	A_12_P113937	0.204176820834311
QX162	A_12_P113937	0.0649066824502353
QX164	A_12_P113937	-0.415971182322403
QX165	A_12_P113937	0.530153757247227
QX166	A_12_P113937	0.567999999999999
QX167	A_12_P113937	-1.12984624275277
QX168	A_12_P113937	-0.165093317549765
QX169	A_12_P113937	0.760153757247227
QX170	A_12_P113937	-0.493498083332304
QX172	A_12_P113937	-0.315823179165689
QX174	A_12_P113937	0.154176820834311
QX16	A_12_P113937	-0.0401363009751369
QX17	A_12_P113937	-0.335971182322403
QX176	A_12_P113937	0.836501916667696
QX183	A_12_P113937	0.234906682450235
QX186	A_12_P113937	0.254028817677597
QX188	A_12_P113937	0.402653354378092
QX190	A_12_P113937	0.294176820834311
QX191	A_12_P113937	-0.0398462427527732
QX18	A_12_P113937	0.169999999999999
QX19	A_12_P113937	0.0919877468797344
QX196	A_12_P113937	0.541987746879734
QX198	A_12_P113937	-0.0592741212128699
QX205	A_12_P113937	-1.32236002367535
QX206	A_12_P113937	0.428395025872319
QX207	A_12_P113937	-0.159465622728339
QX208	A_12_P113937	-2.33159921704625
QX210	A_12_P113937	0.298252779797031
QX211	A_12_P113937	0.266278647726384
QX212	A_12_P113937	-2.23794531439305
QX214	A_12_P113937	-1.86312268350247
QX215	A_12_P113937	0.67072587878713
QX218	A_12_P113937	0.116278647726384
QX221	A_12_P113937	-0.113122683502474
QX22	A_12_P113937	0.0540876611442968
QX225	A_12_P113937	0.436278647726383
QX229	A_12_P113937	-0.253122683502473
QX230	A_12_P113937	-1.21372135227362
QX231	A_12_P113937	-0.0992741212128696
QX232	A_12_P113937	-0.0215992170462546
QX234	A_12_P113937	-0.772360023675353
QX236	A_12_P113937	0.636278647726383
QX24	A_12_P113937	0.306278647726384
QX237	A_12_P113937	0.718252779797031
QX27	A_12_P113937	-0.331599217046255
QX34	A_12_P113937	0.28839502587232
QX38	A_12_P113937	0.594377719366661
QX2	A_12_P113937	0.188400782953745
QX39	A_12_P113937	0.87839502587232
QX40	A_12_P113937	0.288400782953746
QX42	A_12_P113937	0.00913064456966959
QX49	A_12_P113937	-0.785912338855703
QX54	A_12_P113937	-1.86160497412768
QX55	A_12_P113937	-0.688012253120265
QX59	A_12_P113937	0.396278647726383
QX61	A_12_P113937	-0.185912338855703
QX62	A_12_P113937	0.144087661144297
QX63	A_12_P113937	0.0571119810597155
QX71	A_12_P113937	-0.0108693554303304
QX73	A_12_P113937	0.466278647726383
QX76	A_12_P113937	0.31460346224877
QX77	A_12_P113937	-2.90859201262686
QX7	A_12_P113937	0.268400782953745
QX78	A_12_P113937	0.444377719366661
QX79	A_12_P113937	-0.0237213522736162
QX80	A_12_P113937	-0.14927412121287
QX84	A_12_P113937	-0.109465622728339
QX87	A_12_P113937	0.33205468560695
QX92	A_12_P113937	0.587111981059717
QX8	A_12_P113937	0.177879224767847
QX9	A_12_P113937	0.381987746879734
QX96	A_12_P113937	0.494377719366661
QX97	A_12_P113937	-0.0531226835024735
QX99	A_12_P113937	0.0968773164975264
QX100	A_12_P113937	1.14763997632465
QX101	A_12_P113937	0.797639976324647
QX102	A_12_P113937	0.53072587878713
QX104	A_12_P113937	0.32072587878713
QX106	A_12_P113937	0.447879224767846
QX109	A_12_P113937	0.266278647726384
QX112	A_12_P113937	0.126877316497526
QX114	A_12_P113937	0.236877316497526
QX10	A_12_P113937	-0.0915992170462547
QX117	A_12_P113937	-0.153721352273616
QX124	A_12_P113937	0.138252779797032
QX125	A_12_P113937	-1.21174722020297
QX127	A_12_P113937	0.378252779797031
QX129	A_12_P113937	0.0484007829537455
QX131	A_12_P113937	0.28913064456967
QX133	A_12_P113937	0.336278647726383
QX12	A_12_P113937	0.268252779797031
QX137	A_12_P113937	0.381987746879734
QX138	A_12_P113937	0.25072587878713
QX139	A_12_P113937	-2.62562228063334
QX143	A_12_P113937	-0.325622280633339
QX147	A_12_P113937	-1.13562228063334
QX149	A_12_P113937	0.897639976324647
QX14	A_12_P113937	-0.131599217046255
QX156	A_12_P113937	-1.45801225312026
QX157	A_12_P113937	0.268252779797031
QX160	A_12_P113937	0.406877316497526
QX163	A_12_P113937	-0.0392741212128698
QX171	A_12_P113937	1.84921522539128e-15
QX173	A_12_P113937	-0.31927412121287
QX177	A_12_P113937	0.16913064456967
QX178	A_12_P113937	0.44072587878713
QX179	A_12_P113937	-0.165622280633339
QX180	A_12_P113937	0.436877316497526
QX181	A_12_P113937	0.356877316497526
QX182	A_12_P113937	0.10072587878713
QX184	A_12_P113937	0.424377719366661
QX185	A_12_P113937	-2.17801225312027
QX187	A_12_P113937	-0.0356222806333388
QX189	A_12_P113937	0.481987746879734
QX192	A_12_P113937	0.724377719366661
QX193	A_12_P113937	0.238400782953746
QX153	A_12_P113937	0.0791306445696697
QX1	A_12_P103368	0.225814436866138
QX194	A_12_P103368	0.276046968151347
QX195	A_12_P103368	0.695814436866126
QX197	A_12_P103368	-0.908563769594357
QX199	A_12_P103368	0.156880301484683
QX200	A_12_P103368	-0.145503368720723
QX202	A_12_P103368	-0.0654557537407694
QX203	A_12_P103368	-1.17545575374077
QX204	A_12_P103368	0.104544246259235
QX209	A_12_P103368	0.471436230405638
QX20	A_12_P103368	-0.547999999999999
QX21	A_12_P103368	0.385814436866137
QX213	A_12_P103368	-0.936089773886487
QX216	A_12_P103368	-0.0251624254789205
QX217	A_12_P103368	0.105814436866136
QX220	A_12_P103368	-0.0931196985153164
QX222	A_12_P103368	0.383910226113512
QX223	A_12_P103368	-0.0555033687207223
QX224	A_12_P103368	0.0244966312792776
QX226	A_12_P103368	-0.19486833756926
QX227	A_12_P103368	-0.728563769594362
QX228	A_12_P103368	0.86513166243074
QX233	A_12_P103368	0.406880301484683
QX235	A_12_P103368	-0.803119698515317
QX25	A_12_P103368	0.0519999999999994
QX26	A_12_P103368	0.192
QX28	A_12_P103368	0.442
QX29	A_12_P103368	-0.688563769594361
QX30	A_12_P103368	0.69604696815135
QX31	A_12_P103368	-0.148563769594361
QX32	A_12_P103368	-0.371848335033515
QX33	A_12_P103368	-0.664185563133864
QX37	A_12_P103368	1.30384385785946
QX3	A_12_P103368	1.21384385785946
QX41	A_12_P103368	0.632
QX44	A_12_P103368	-0.49486833756926
QX45	A_12_P103368	-0.35516242547892
QX47	A_12_P103368	-0.605
QX48	A_12_P103368	-0.108563769594361
QX51	A_12_P103368	-0.3275098112215
QX52	A_12_P103368	0.473910226113512
QX53	A_12_P103368	0.5024901887785
QX56	A_12_P103368	-0.0780000000000006
QX4	A_12_P103368	-0.184185563133864
QX58	A_12_P103368	-0.3275098112215
QX60	A_12_P103368	-0.358
QX64	A_12_P103368	-0.798
QX65	A_12_P103368	-0.605503368720723
QX66	A_12_P103368	-5.5120838449163e-16
QX67	A_12_P103368	-0.241848335033515
QX68	A_12_P103368	-0.171848335033515
QX70	A_12_P103368	-0.110794193207208
QX72	A_12_P103368	-1.13968949639207
QX74	A_12_P103368	0.2424901887785
QX6	A_12_P103368	-0.419689496392074
QX81	A_12_P103368	0.552
QX82	A_12_P103368	-0.0641855631338636
QX83	A_12_P103368	0.242450309956535
QX85	A_12_P103368	0.141436230405639
QX86	A_12_P103368	0.0714362304056387
QX88	A_12_P103368	0.153910226113512
QX90	A_12_P103368	0.145814436866136
QX91	A_12_P103368	-0.79486833756926
QX93	A_12_P103368	-0.0855033687207224
QX94	A_12_P103368	-0.0261561421405423
QX98	A_12_P103368	0.194496631279278
QX103	A_12_P103368	0.224837574521081
QX107	A_12_P103368	-0.930794193207208
QX108	A_12_P103368	0.136880301484683
QX111	A_12_P103368	0.136880301484683
QX115	A_12_P103368	-0.286089773886488
QX11	A_12_P103368	0.2624901887785
QX119	A_12_P103368	0.196880301484683
QX120	A_12_P103368	-0.103119698515317
QX121	A_12_P103368	0.444496631279278
QX128	A_12_P103368	0.0403105036079263
QX132	A_12_P103368	0.600310503607927
QX134	A_12_P103368	0.0703105036079263
QX13	A_12_P103368	0.32513166243074
QX135	A_12_P103368	1.20384385785946
QX136	A_12_P103368	-0.0861561421405424
QX140	A_12_P103368	-0.4275098112215
QX141	A_12_P103368	0.0739102261135122
QX142	A_12_P103368	-0.0860897738864881
QX144	A_12_P103368	-0.826089773886488
QX145	A_12_P103368	0.0439102261135122
QX148	A_12_P103368	-0.110794193207208
QX151	A_12_P103368	-0.516156142140543
QX154	A_12_P103368	-0.0531196985153167
QX15	A_12_P103368	0.0781516649664846
QX158	A_12_P103368	-0.476089773886488
QX159	A_12_P103368	0.949205806792792
QX161	A_12_P103368	-0.00184833503351533
QX162	A_12_P103368	-0.130794193207208
QX164	A_12_P103368	-0.599689496392074
QX165	A_12_P103368	0.0214362304056387
QX166	A_12_P103368	-0.0880000000000006
QX167	A_12_P103368	0.501436230405638
QX168	A_12_P103368	0.969205806792792
QX169	A_12_P103368	-0.168563769594361
QX170	A_12_P103368	-0.666156142140542
QX172	A_12_P103368	0.698151664966484
QX174	A_12_P103368	1.05815166496648
QX16	A_12_P103368	0.202490188778499
QX17	A_12_P103368	-0.689689496392074
QX176	A_12_P103368	0.483843857859458
QX183	A_12_P103368	0.219205806792792
QX186	A_12_P103368	0.140310503607926
QX188	A_12_P103368	0.00449663127927772
QX190	A_12_P103368	0.618151664966485
QX191	A_12_P103368	0.161436230405639
QX18	A_12_P103368	0.604999999999999
QX19	A_12_P103368	0.363720500563437
QX196	A_12_P103368	-0.0362794994365634
QX198	A_12_P103368	-0.288250078443242
QX205	A_12_P103368	0.531816289810813
QX206	A_12_P103368	-0.406962273871959
QX207	A_12_P103368	0.07274363821838
QX208	A_12_P103368	0.436057728663785
QX210	A_12_P103368	0.858216567305227
QX211	A_12_P103368	0.514786365181984
QX212	A_12_P103368	0.876880301484684
QX214	A_12_P103368	0.432402694976578
QX215	A_12_P103368	0.501749921556758
QX218	A_12_P103368	-0.295213634818017
QX221	A_12_P103368	0.382402694976578
QX22	A_12_P103368	0.300396252475799
QX225	A_12_P103368	-0.395213634818016
QX229	A_12_P103368	0.752402694976578
QX230	A_12_P103368	-0.795213634818016
QX231	A_12_P103368	-0.238250078443242
QX232	A_12_P103368	-0.683942271336215
QX234	A_12_P103368	0.301816289810812
QX236	A_12_P103368	0.0947863651819837
QX24	A_12_P103368	0.524786365181984
QX237	A_12_P103368	-0.0417834326947732
QX27	A_12_P103368	0.526057728663785
QX34	A_12_P103368	0.443037726128041
QX38	A_12_P103368	-0.260657705897061
QX2	A_12_P103368	-0.263942271336215
QX39	A_12_P103368	0.233037726128041
QX40	A_12_P103368	-0.363942271336215
QX42	A_12_P103368	-0.382888129509908
QX49	A_12_P103368	0.720396252475799
QX54	A_12_P103368	0.753037726128041
QX55	A_12_P103368	-1.09627949943656
QX59	A_12_P103368	-0.335213634818017
QX61	A_12_P103368	0.0403962524757995
QX62	A_12_P103368	-0.399603747524201
QX63	A_12_P103368	-0.276046968151353
QX71	A_12_P103368	-0.422888129509908
QX73	A_12_P103368	-0.205213634818016
QX76	A_12_P103368	-0.789016331352694
QX77	A_12_P103368	0.0859686878991036
QX7	A_12_P103368	-0.263942271336215
QX78	A_12_P103368	-0.100657705897061
QX79	A_12_P103368	-0.445213634818016
QX80	A_12_P103368	-0.358250078443242
QX84	A_12_P103368	0.08274363821838
QX87	A_12_P103368	-0.433119698515316
QX92	A_12_P103368	-0.696046968151349
QX8	A_12_P103368	-0.0275496900434654
QX9	A_12_P103368	-0.206279499436563
QX96	A_12_P103368	0.119342294102939
QX97	A_12_P103368	-0.177597305023422
QX99	A_12_P103368	-0.0475973050234221
QX100	A_12_P103368	0.201816289810812
QX101	A_12_P103368	0.111816289810812
QX102	A_12_P103368	-0.328250078443242
QX104	A_12_P103368	-0.338250078443242
QX106	A_12_P103368	0.132450309956535
QX109	A_12_P103368	0.954786365181984
QX112	A_12_P103368	-0.687597305023422
QX114	A_12_P103368	0.092402694976578
QX10	A_12_P103368	-0.413942271336215
QX117	A_12_P103368	-0.275213634818016
QX124	A_12_P103368	0.498216567305227
QX125	A_12_P103368	-0.871783432694773
QX127	A_12_P103368	0.638216567305227
QX129	A_12_P103368	0.296057728663785
QX131	A_12_P103368	-0.402888129509908
QX133	A_12_P103368	0.664786365181983
QX12	A_12_P103368	0.488216567305227
QX137	A_12_P103368	0.103720500563437
QX138	A_12_P103368	-0.888250078443242
QX139	A_12_P103368	0.339342294102939
QX143	A_12_P103368	0.149342294102939
QX147	A_12_P103368	0.449342294102939
QX149	A_12_P103368	0.0618162898108122
QX14	A_12_P103368	-0.953942271336215
QX156	A_12_P103368	0.193720500563437
QX157	A_12_P103368	0.428216567305227
QX160	A_12_P103368	0.142402694976578
QX163	A_12_P103368	-0.368250078443242
QX171	A_12_P103368	-3.20576898360514e-15
QX173	A_12_P103368	-0.568250078443242
QX177	A_12_P103368	0.707111870490092
QX178	A_12_P103368	0.181749921556758
QX179	A_12_P103368	0.519342294102939
QX180	A_12_P103368	-0.017597305023422
QX181	A_12_P103368	-0.647597305023422
QX182	A_12_P103368	-0.218250078443242
QX184	A_12_P103368	-0.220657705897061
QX185	A_12_P103368	0.623720500563436
QX187	A_12_P103368	0.549342294102939
QX189	A_12_P103368	0.323720500563437
QX192	A_12_P103368	0.109342294102939
QX193	A_12_P103368	0.226057728663785
QX153	A_12_P103368	-0.352888129509908
QX1	A_12_P118525	0.863113785039477
QX194	A_12_P118525	0.0407185747595027
QX195	A_12_P118525	0.763113785039471
QX197	A_12_P118525	0.598948201943885
QX199	A_12_P118525	-0.625948091907159
QX200	A_12_P118525	-0.269201583600551
QX202	A_12_P118525	0.280350664628056
QX203	A_12_P118525	-2.02964933537194
QX204	A_12_P118525	1.12035066462806
QX209	A_12_P118525	-4.69105179805613
QX20	A_12_P118525	0.605999999999999
QX21	A_12_P118525	-0.63688621496052
QX213	A_12_P118525	1.16866393106963
QX216	A_12_P118525	0.164574859807605
QX217	A_12_P118525	0.333113785039479
QX220	A_12_P118525	0.564051908092841
QX222	A_12_P118525	-1.36133606893037
QX223	A_12_P118525	0.0307984163994517
QX224	A_12_P118525	0.480798416399452
QX226	A_12_P118525	0.653402529825229
QX227	A_12_P118525	0.588948201943875
QX228	A_12_P118525	-5.27659747017477
QX233	A_12_P118525	-0.14594809190716
QX235	A_12_P118525	0.15405190809284
QX25	A_12_P118525	0.0259999999999986
QX26	A_12_P118525	0.265999999999999
QX28	A_12_P118525	-1.954
QX29	A_12_P118525	0.988948201943875
QX30	A_12_P118525	-0.259281425240494
QX31	A_12_P118525	0.728948201943875
QX32	A_12_P118525	-0.123709567764543
QX33	A_12_P118525	-0.506886214960522
QX37	A_12_P118525	0.16504256024785
QX3	A_12_P118525	-1.71495743975215
QX41	A_12_P118525	-2.024
QX44	A_12_P118525	0.573402529825229
QX45	A_12_P118525	0.394574859807606
QX47	A_12_P118525	-0.495000000000001
QX48	A_12_P118525	0.628948201943875
QX51	A_12_P118525	0.336177823533158
QX52	A_12_P118525	0.0386639310696308
QX53	A_12_P118525	-0.113822176466842
QX56	A_12_P118525	0.625999999999999
QX4	A_12_P118525	0.633113785039478
QX58	A_12_P118525	0.0661778235331583
QX60	A_12_P118525	0.505999999999999
QX64	A_12_P118525	0.515999999999998
QX65	A_12_P118525	0.0607984163994515
QX66	A_12_P118525	-6.10969608239031e-15
QX67	A_12_P118525	0.426290432235457
QX68	A_12_P118525	-0.293709567764543
QX70	A_12_P118525	-0.384401187700412
QX72	A_12_P118525	-1.70666266355779
QX74	A_12_P118525	-0.0538221764668418
QX6	A_12_P118525	-0.526662663557794
QX81	A_12_P118525	0.715999999999999
QX82	A_12_P118525	0.723113785039478
QX83	A_12_P118525	0.568913515109048
QX85	A_12_P118525	0.878948201943875
QX86	A_12_P118525	0.328948201943875
QX88	A_12_P118525	-0.171336068930369
QX90	A_12_P118525	0.803113785039479
QX91	A_12_P118525	0.123402529825229
QX93	A_12_P118525	-0.0192015836005481
QX94	A_12_P118525	0.81504256024785
QX98	A_12_P118525	-0.0792015836005482
QX103	A_12_P118525	-0.0554251401923937
QX107	A_12_P118525	-1.36440118770041
QX108	A_12_P118525	0.57405190809284
QX111	A_12_P118525	0.35405190809284
QX115	A_12_P118525	0.57866393106963
QX11	A_12_P118525	0.216177823533158
QX119	A_12_P118525	-0.84594809190716
QX120	A_12_P118525	0.42405190809284
QX121	A_12_P118525	0.0507984163994517
QX128	A_12_P118525	0.523337336442206
QX132	A_12_P118525	0.553337336442206
QX134	A_12_P118525	0.0233373364422056
QX13	A_12_P118525	0.723402529825229
QX135	A_12_P118525	-0.69495743975215
QX136	A_12_P118525	0.65504256024785
QX140	A_12_P118525	0.406177823533158
QX141	A_12_P118525	-4.64133606893037
QX142	A_12_P118525	-0.93133606893037
QX144	A_12_P118525	1.10866393106963
QX145	A_12_P118525	1.16866393106963
QX148	A_12_P118525	0.305598812299589
QX151	A_12_P118525	-0.81495743975215
QX154	A_12_P118525	0.25405190809284
QX15	A_12_P118525	0.746290432235457
QX158	A_12_P118525	1.22866393106963
QX159	A_12_P118525	0.255598812299588
QX161	A_12_P118525	0.216290432235457
QX162	A_12_P118525	-0.0544011877004116
QX164	A_12_P118525	-0.796662663557794
QX165	A_12_P118525	0.568948201943875
QX166	A_12_P118525	0.715999999999999
QX167	A_12_P118525	-1.01105179805612
QX168	A_12_P118525	0.425598812299589
QX169	A_12_P118525	0.728948201943875
QX170	A_12_P118525	-0.80495743975215
QX172	A_12_P118525	0.536290432235457
QX174	A_12_P118525	0.586290432235457
QX16	A_12_P118525	0.0561778235331581
QX17	A_12_P118525	-0.616662663557794
QX176	A_12_P118525	1.01504256024785
QX183	A_12_P118525	0.185598812299588
QX186	A_12_P118525	0.303337336442206
QX188	A_12_P118525	0.260798416399452
QX190	A_12_P118525	0.726290432235457
QX191	A_12_P118525	0.478948201943875
QX18	A_12_P118525	0.494999999999999
QX19	A_12_P118525	0.711676635520466
QX196	A_12_P118525	0.551676635520466
QX198	A_12_P118525	-0.166394589271163
QX205	A_12_P118525	-0.982773218449382
QX206	A_12_P118525	-0.278034619693783
QX207	A_12_P118525	-0.476862289711408
QX208	A_12_P118525	-3.51514671728356
QX210	A_12_P118525	0.781900186923193
QX211	A_12_P118525	0.222614758573827
QX212	A_12_P118525	-1.57594809190716
QX214	A_12_P118525	-1.11063873311956
QX215	A_12_P118525	1.17360541072884
QX218	A_12_P118525	-0.397385241426173
QX221	A_12_P118525	0.319361266880439
QX22	A_12_P118525	-0.215259325985856
QX225	A_12_P118525	0.112614758573827
QX229	A_12_P118525	0.0693612668804386
QX230	A_12_P118525	-2.22738524142617
QX231	A_12_P118525	-0.466394589271163
QX232	A_12_P118525	-0.415146717283556
QX234	A_12_P118525	-0.352773218449382
QX236	A_12_P118525	0.692614758573827
QX24	A_12_P118525	0.712614758573827
QX237	A_12_P118525	0.451900186923193
QX27	A_12_P118525	-0.165146717283556
QX34	A_12_P118525	0.841965380306217
QX38	A_12_P118525	0.467511052424863
QX2	A_12_P118525	0.464853282716444
QX39	A_12_P118525	0.851965380306218
QX40	A_12_P118525	0.344853282716444
QX42	A_12_P118525	0.134161662780576
QX49	A_12_P118525	-0.765259325985856
QX54	A_12_P118525	0.351965380306217
QX55	A_12_P118525	-1.45832336447953
QX59	A_12_P118525	0.122614758573827
QX61	A_12_P118525	0.0147406740141446
QX62	A_12_P118525	-0.205259325985856
QX63	A_12_P118525	-0.040718574759509
QX71	A_12_P118525	-0.275838337219425
QX73	A_12_P118525	0.772614758573827
QX76	A_12_P118525	0.257792539211314
QX77	A_12_P118525	-3.623812383173
QX7	A_12_P118525	0.0348532827164444
QX78	A_12_P118525	0.657511052424863
QX79	A_12_P118525	-0.147385241426173
QX80	A_12_P118525	-0.306394589271163
QX84	A_12_P118525	-0.0268622897114074
QX87	A_12_P118525	0.15405190809284
QX92	A_12_P118525	0.259281425240494
QX8	A_12_P118525	-0.0310864848909526
QX9	A_12_P118525	0.481676635520465
QX96	A_12_P118525	0.737511052424862
QX97	A_12_P118525	0.119361266880439
QX99	A_12_P118525	0.479361266880439
QX100	A_12_P118525	1.27722678155062
QX101	A_12_P118525	0.857226781550618
QX102	A_12_P118525	0.443605410728837
QX104	A_12_P118525	0.313605410728837
QX106	A_12_P118525	0.348913515109047
QX109	A_12_P118525	0.432614758573827
QX112	A_12_P118525	-0.300638733119561
QX114	A_12_P118525	-0.390638733119562
QX10	A_12_P118525	-0.405146717283556
QX117	A_12_P118525	-0.217385241426173
QX124	A_12_P118525	0.411900186923193
QX125	A_12_P118525	-1.56809981307681
QX127	A_12_P118525	0.461900186923193
QX129	A_12_P118525	0.584853282716444
QX131	A_12_P118525	0.144161662780575
QX133	A_12_P118525	0.282614758573827
QX12	A_12_P118525	0.871900186923193
QX137	A_12_P118525	0.671676635520466
QX138	A_12_P118525	-0.0963945892711628
QX139	A_12_P118525	-3.59248894757514
QX143	A_12_P118525	-0.0624889475751375
QX147	A_12_P118525	-1.15248894757514
QX149	A_12_P118525	0.637226781550618
QX14	A_12_P118525	-0.575146717283556
QX156	A_12_P118525	-0.828323364479535
QX157	A_12_P118525	0.831900186923193
QX160	A_12_P118525	0.329361266880439
QX163	A_12_P118525	0.143605410728837
QX171	A_12_P118525	3.43648720591005e-15
QX173	A_12_P118525	-0.606394589271163
QX177	A_12_P118525	0.484161662780576
QX178	A_12_P118525	0.773605410728837
QX179	A_12_P118525	0.0275110524248624
QX180	A_12_P118525	-0.0406387331195614
QX181	A_12_P118525	0.00936126688043897
QX182	A_12_P118525	0.173605410728837
QX184	A_12_P118525	0.357511052424862
QX185	A_12_P118525	-4.82832336447954
QX187	A_12_P118525	0.517511052424863
QX189	A_12_P118525	0.771676635520465
QX192	A_12_P118525	0.707511052424863
QX193	A_12_P118525	0.144853282716444
QX153	A_12_P118525	0.144161662780575
QX1	A_12_P103140	-0.160954926552692
QX194	A_12_P103140	0.0796536804780115
QX195	A_12_P103140	-0.190954926552692
QX197	A_12_P103140	0.484451346544186
QX199	A_12_P103140	-0.679811687569788
QX200	A_12_P103140	-0.233718132802207
QX202	A_12_P103140	-0.185310366904575
QX203	A_12_P103140	0.444689633095427
QX204	A_12_P103140	-0.485310366904573
QX209	A_12_P103140	0.574451346544186
QX20	A_12_P103140	0.100999999999999
QX21	A_12_P103140	0.0790450734473076
QX213	A_12_P103140	-0.180259739641491
QX216	A_12_P103140	-0.0422770556175891
QX217	A_12_P103140	-0.170954926552693
QX220	A_12_P103140	0.020188312430212
QX222	A_12_P103140	0.0497402603585093
QX223	A_12_P103140	-0.063718132802208
QX224	A_12_P103140	-0.013718132802208
QX226	A_12_P103140	-0.473697629164028
QX227	A_12_P103140	0.324451346544186
QX228	A_12_P103140	0.566302370835972
QX233	A_12_P103140	-0.109811687569788
QX235	A_12_P103140	0.0101883124302117
QX25	A_12_P103140	-0.0890000000000004
QX26	A_12_P103140	-0.169
QX28	A_12_P103140	0.0609999999999996
QX29	A_12_P103140	0.0144513465441862
QX30	A_12_P103140	-0.105346319521987
QX31	A_12_P103140	-0.0455486534558138
QX32	A_12_P103140	0.248619048525814
QX33	A_12_P103140	0.379045073447308
QX37	A_12_P103140	-0.485423279415762
QX3	A_12_P103140	-0.0554232794157621
QX41	A_12_P103140	-0.00900000000000033
QX44	A_12_P103140	0.0863023708359725
QX45	A_12_P103140	0.0177229443824109
QX47	A_12_P103140	0.24
QX48	A_12_P103140	0.184451346544186
QX51	A_12_P103140	-0.0920896610800348
QX52	A_12_P103140	0.359740260358509
QX53	A_12_P103140	0.0879103389199652
QX56	A_12_P103140	-0.0190000000000003
QX4	A_12_P103140	0.329045073447308
QX58	A_12_P103140	-0.122089661080035
QX60	A_12_P103140	-0.109
QX64	A_12_P103140	0.451
QX65	A_12_P103140	0.146281867197792
QX66	A_12_P103140	-1.2038980923279e-15
QX67	A_12_P103140	0.208619048525814
QX68	A_12_P103140	0.318619048525814
QX70	A_12_P103140	0.14887806706501
QX72	A_12_P103140	0.367560297552582
QX74	A_12_P103140	0.197910338919965
QX6	A_12_P103140	0.107560297552582
QX81	A_12_P103140	-0.0290000000000004
QX82	A_12_P103140	-0.0509549265526924
QX83	A_12_P103140	-0.164617727860599
QX85	A_12_P103140	-0.00554865345581382
QX86	A_12_P103140	0.0344513465441863
QX88	A_12_P103140	-0.230259739641491
QX90	A_12_P103140	-0.110954926552692
QX91	A_12_P103140	-0.0236976291640276
QX93	A_12_P103140	0.096281867197792
QX94	A_12_P103140	0.00457672058423792
QX98	A_12_P103140	0.0462818671977918
QX103	A_12_P103140	0.0777229443824108
QX107	A_12_P103140	0.21887806706501
QX108	A_12_P103140	-0.269811687569788
QX111	A_12_P103140	-0.249811687569788
QX115	A_12_P103140	-0.050259739641491
QX11	A_12_P103140	0.0979103389199652
QX119	A_12_P103140	-0.299811687569788
QX120	A_12_P103140	0.0501883124302117
QX121	A_12_P103140	-0.213718132802208
QX128	A_12_P103140	0.0275602975525822
QX132	A_12_P103140	-0.162439702447418
QX134	A_12_P103140	0.0975602975525822
QX13	A_12_P103140	-0.273697629164028
QX135	A_12_P103140	-0.405423279415762
QX136	A_12_P103140	-0.165423279415762
QX140	A_12_P103140	-0.0220896610800349
QX141	A_12_P103140	-0.0602597396414909
QX142	A_12_P103140	0.0597402603585091
QX144	A_12_P103140	0.099740260358509
QX145	A_12_P103140	-0.150259739641491
QX148	A_12_P103140	0.0888780670650105
QX151	A_12_P103140	NA
QX154	A_12_P103140	NA
QX15	A_12_P103140	0.098619048525814
QX158	A_12_P103140	-0.160259739641491
QX159	A_12_P103140	0.0788780670650105
QX161	A_12_P103140	0.208619048525814
QX162	A_12_P103140	0.12887806706501
QX164	A_12_P103140	0.217560297552582
QX165	A_12_P103140	-0.315548653455814
QX166	A_12_P103140	-0.189
QX167	A_12_P103140	0.224451346544186
QX168	A_12_P103140	-0.291121932934989
QX169	A_12_P103140	-0.255548653455814
QX170	A_12_P103140	0.204576720584238
QX172	A_12_P103140	-0.061380951474186
QX174	A_12_P103140	-0.281380951474186
QX16	A_12_P103140	0.0579103389199651
QX17	A_12_P103140	0.267560297552582
QX176	A_12_P103140	-0.115423279415762
QX183	A_12_P103140	-0.14112193293499
QX186	A_12_P103140	-0.0724397024474178
QX188	A_12_P103140	-0.163718132802208
QX190	A_12_P103140	-0.221380951474186
QX191	A_12_P103140	0.0344513465441863
QX18	A_12_P103140	-0.24
QX19	A_12_P103140	-0.350262287508718
QX196	A_12_P103140	-0.130262287508718
QX198	A_12_P103140	0.115269359628212
QX205	A_12_P103140	0.0704328994024836
QX206	A_12_P103140	0.356995009879947
QX207	A_12_P103140	-0.151584416573615
QX208	A_12_P103140	0.169311687569789
QX210	A_12_P103140	-0.451747063403443
QX211	A_12_P103140	NA
QX212	A_12_P103140	0.170188312430212
QX214	A_12_P103140	0.406974506241766
QX215	A_12_P103140	-0.334730640371788
QX218	A_12_P103140	0.0508809514741863
QX221	A_12_P103140	0.00697450624176639
QX22	A_12_P103140	-0.0613970220360605
QX225	A_12_P103140	0.0408809514741863
QX229	A_12_P103140	-0.293025493758234
QX230	A_12_P103140	0.490880951474186
QX231	A_12_P103140	0.255269359628212
QX232	A_12_P103140	0.0693116875697884
QX234	A_12_P103140	0.260432899402483
QX236	A_12_P103140	0.0608809514741863
QX24	A_12_P103140	NA
QX237	A_12_P103140	NA
QX27	A_12_P103140	-0.120688312430211
QX34	A_12_P103140	-0.503004990120053
QX38	A_12_P103140	0.185143985588161
QX2	A_12_P103140	-0.0506883124302115
QX39	A_12_P103140	-0.123004990120053
QX40	A_12_P103140	-0.300688312430212
QX42	A_12_P103140	0.029570706108985
QX49	A_12_P103140	0.15860297796394
QX54	A_12_P103140	-0.313004990120053
QX55	A_12_P103140	0.409737712491282
QX59	A_12_P103140	0.250880951474186
QX61	A_12_P103140	-0.16139702203606
QX62	A_12_P103140	-0.0213970220360604
QX63	A_12_P103140	-0.079653680478013
QX71	A_12_P103140	0.079570706108985
QX73	A_12_P103140	0.0408809514741863
QX76	A_12_P103140	-0.119784284295514
QX77	A_12_P103140	0.85356421301466
QX7	A_12_P103140	-0.0706883124302115
QX78	A_12_P103140	-0.18485601441184
QX79	A_12_P103140	-0.0191190485258137
QX80	A_12_P103140	0.105269359628212
QX84	A_12_P103140	0.098415583426385
QX87	A_12_P103140	0.200188312430212
QX92	A_12_P103140	0.105346319521987
QX8	A_12_P103140	0.165382272139401
QX9	A_12_P103140	0.089737712491282
QX96	A_12_P103140	-0.00485601441183947
QX97	A_12_P103140	-0.183025493758233
QX99	A_12_P103140	-0.0730254937582335
QX100	A_12_P103140	-0.0195671005975164
QX101	A_12_P103140	-0.239567100597516
QX102	A_12_P103140	0.0452693596282125
QX104	A_12_P103140	-0.0247306403717876
QX106	A_12_P103140	0.105382272139401
QX109	A_12_P103140	NA
QX112	A_12_P103140	0.376974506241766
QX114	A_12_P103140	-0.143025493758234
QX10	A_12_P103140	0.189311687569789
QX117	A_12_P103140	0.320880951474186
QX124	A_12_P103140	-0.241747063403443
QX125	A_12_P103140	0.228252936596557
QX127	A_12_P103140	-0.101747063403443
QX129	A_12_P103140	-0.170688312430211
QX131	A_12_P103140	-0.020429293891015
QX133	A_12_P103140	-0.0791190485258137
QX12	A_12_P103140	-0.221747063403443
QX137	A_12_P103140	-0.470262287508718
QX138	A_12_P103140	0.255269359628212
QX139	A_12_P103140	-0.11485601441184
QX143	A_12_P103140	0.00514398558816054
QX147	A_12_P103140	0.0451439855881605
QX149	A_12_P103140	-0.0295671005975164
QX14	A_12_P103140	0.179311687569788
QX156	A_12_P103140	0.0597377124912821
QX157	A_12_P103140	-0.0617470634034431
QX160	A_12_P103140	0.0469745062417664
QX163	A_12_P103140	0.205269359628212
QX171	A_12_P103140	5.06539254985228e-16
QX173	A_12_P103140	0.225269359628212
QX177	A_12_P103140	-0.370429293891015
QX178	A_12_P103140	0.105269359628212
QX179	A_12_P103140	-0.354856014411839
QX180	A_12_P103140	-0.0330254937582336
QX181	A_12_P103140	0.286974506241766
QX182	A_12_P103140	0.0652693596282125
QX184	A_12_P103140	0.0851439855881605
QX185	A_12_P103140	0.119737712491282
QX187	A_12_P103140	-0.20485601441184
QX189	A_12_P103140	-0.290262287508718
QX192	A_12_P103140	-0.0648560144118396
QX193	A_12_P103140	-0.310688312430212
QX153	A_12_P103140	0.049570706108985
QX1	A_12_P109206	-0.646414953569806
QX194	A_12_P109206	0.475052543850739
QX195	A_12_P109206	0.003585046430195
QX197	A_12_P109206	0.527006781074621
QX199	A_12_P109206	0.204635877184072
QX200	A_12_P109206	-0.0693860623880688
QX202	A_12_P109206	0.082878506782071
QX203	A_12_P109206	0.0728785067820722
QX204	A_12_P109206	-0.00712149321792824
QX209	A_12_P109206	1.28700678107462
QX20	A_12_P109206	0.0530000000000005
QX21	A_12_P109206	0.683585046430192
QX213	A_12_P109206	-0.818085592111946
QX216	A_12_P109206	-0.231957964919409
QX217	A_12_P109206	-0.976414953569806
QX220	A_12_P109206	-0.395364122815927
QX222	A_12_P109206	0.811914407888054
QX223	A_12_P109206	-0.119386062388068
QX224	A_12_P109206	-0.209386062388068
QX226	A_12_P109206	-0.542193770948262
QX227	A_12_P109206	-0.16299321892538
QX228	A_12_P109206	1.18780622905174
QX233	A_12_P109206	-0.305364122815928
QX235	A_12_P109206	0.0546358771840722
QX25	A_12_P109206	0.333
QX26	A_12_P109206	0.0430000000000004
QX28	A_12_P109206	0.343
QX29	A_12_P109206	-0.19299321892538
QX30	A_12_P109206	-0.0749474561492611
QX31	A_12_P109206	-0.69299321892538
QX32	A_12_P109206	0.215557798235813
QX33	A_12_P109206	-0.286414953569806
QX37	A_12_P109206	0.0911134718271713
QX3	A_12_P109206	0.251113471827171
QX41	A_12_P109206	-0.0369999999999997
QX44	A_12_P109206	-0.282193770948262
QX45	A_12_P109206	-0.191957964919409
QX47	A_12_P109206	-0.0299999999999993
QX48	A_12_P109206	-0.72299321892538
QX51	A_12_P109206	-0.57786685698019
QX52	A_12_P109206	0.401914407888054
QX53	A_12_P109206	0.252133143019811
QX56	A_12_P109206	-0.217
QX4	A_12_P109206	-0.176414953569806
QX58	A_12_P109206	-0.56786685698019
QX60	A_12_P109206	-0.317
QX64	A_12_P109206	-0.437
QX65	A_12_P109206	-0.0093860623880678
QX66	A_12_P109206	1.05904868208384e-15
QX67	A_12_P109206	-0.254442201764187
QX68	A_12_P109206	-0.274442201764187
QX70	A_12_P109206	0.0142104532089491
QX72	A_12_P109206	-0.00195095907264369
QX74	A_12_P109206	0.83213314301981
QX6	A_12_P109206	-0.00195095907264369
QX81	A_12_P109206	0.203
QX82	A_12_P109206	-0.396414953569806
QX83	A_12_P109206	-0.167226580919405
QX85	A_12_P109206	-0.60299321892538
QX86	A_12_P109206	0.58700678107462
QX88	A_12_P109206	0.301914407888054
QX90	A_12_P109206	-0.496414953569806
QX91	A_12_P109206	-0.372193770948262
QX93	A_12_P109206	-0.0593860623880678
QX94	A_12_P109206	0.00111347182717131
QX98	A_12_P109206	0.160613937611932
QX103	A_12_P109206	0.108042035080591
QX107	A_12_P109206	0.074210453208949
QX108	A_12_P109206	-0.265364122815928
QX111	A_12_P109206	-0.405364122815928
QX115	A_12_P109206	-0.418085592111946
QX11	A_12_P109206	0.292133143019811
QX119	A_12_P109206	0.864635877184072
QX120	A_12_P109206	-0.185364122815928
QX121	A_12_P109206	-0.0493860623880678
QX128	A_12_P109206	-0.0519509590726437
QX132	A_12_P109206	0.208049040927356
QX134	A_12_P109206	-0.171950959072643
QX13	A_12_P109206	0.137806229051738
QX135	A_12_P109206	0.671113471827171
QX136	A_12_P109206	-0.488886528172829
QX140	A_12_P109206	0.60213314301981
QX141	A_12_P109206	1.57191440788805
QX142	A_12_P109206	0.341914407888054
QX144	A_12_P109206	-1.22808559211195
QX145	A_12_P109206	-0.118085592111946
QX148	A_12_P109206	-0.135789546791051
QX151	A_12_P109206	0.0411134718271713
QX154	A_12_P109206	-0.515364122815928
QX15	A_12_P109206	0.695557798235813
QX158	A_12_P109206	-0.538085592111946
QX159	A_12_P109206	0.224210453208949
QX161	A_12_P109206	-0.244442201764187
QX162	A_12_P109206	0.084210453208949
QX164	A_12_P109206	0.0880490409273564
QX165	A_12_P109206	-0.16299321892538
QX166	A_12_P109206	0.0330000000000004
QX167	A_12_P109206	0.94700678107462
QX168	A_12_P109206	0.0342104532089491
QX169	A_12_P109206	-0.34299321892538
QX170	A_12_P109206	-0.108886528172829
QX172	A_12_P109206	0.135557798235813
QX174	A_12_P109206	-0.094442201764187
QX16	A_12_P109206	0.272133143019811
QX17	A_12_P109206	0.328049040927356
QX176	A_12_P109206	-0.0588865281728286
QX183	A_12_P109206	-0.245789546791051
QX186	A_12_P109206	0.0280490409273562
QX188	A_12_P109206	-0.119386062388068
QX190	A_12_P109206	-0.454442201764187
QX191	A_12_P109206	-0.0929932189253804
QX18	A_12_P109206	0.0300000000000008
QX19	A_12_P109206	0.0434799587287159
QX196	A_12_P109206	0.283479958728716
QX198	A_12_P109206	-0.0489916158743065
QX205	A_12_P109206	0.321809320186576
QX206	A_12_P109206	-0.202298858649739
QX207	A_12_P109206	0.157936947379113
QX208	A_12_P109206	0.845452710534335
QX210	A_12_P109206	-0.272056046774122
QX211	A_12_P109206	0.574530789482594
QX212	A_12_P109206	1.15463587718407
QX214	A_12_P109206	0.550508849910454
QX215	A_12_P109206	-0.0889916158743065
QX218	A_12_P109206	-0.215469210517406
QX221	A_12_P109206	0.460508849910454
QX22	A_12_P109206	-0.397971944681668
QX225	A_12_P109206	-0.165469210517406
QX229	A_12_P109206	0.470508849910454
QX230	A_12_P109206	-0.0654692105174057
QX231	A_12_P109206	-0.178991615874306
QX232	A_12_P109206	0.025452710534335
QX234	A_12_P109206	-0.108190679813424
QX236	A_12_P109206	-0.295469210517406
QX24	A_12_P109206	-0.525469210517405
QX237	A_12_P109206	-0.0420560467741215
QX27	A_12_P109206	0.765452710534335
QX34	A_12_P109206	0.227701141350261
QX38	A_12_P109206	-0.393098306626858
QX2	A_12_P109206	-0.204547289465665
QX39	A_12_P109206	0.367701141350261
QX40	A_12_P109206	-0.354547289465665
QX42	A_12_P109206	0.144105365507471
QX49	A_12_P109206	-0.137971944681668
QX54	A_12_P109206	0.117701141350261
QX55	A_12_P109206	-0.266520041271284
QX59	A_12_P109206	-0.325469210517406
QX61	A_12_P109206	0.382028055318332
QX62	A_12_P109206	-0.397971944681668
QX63	A_12_P109206	-0.475052543850739
QX71	A_12_P109206	0.0741053655074713
QX73	A_12_P109206	-0.555469210517406
QX76	A_12_P109206	-0.553044222412002
QX77	A_12_P109206	-0.0900350292338255
QX7	A_12_P109206	-0.374547289465665
QX78	A_12_P109206	-0.673098306626858
QX79	A_12_P109206	-0.215469210517406
QX80	A_12_P109206	0.211008384125693
QX84	A_12_P109206	0.157936947379113
QX87	A_12_P109206	0.124635877184072
QX92	A_12_P109206	0.074947456149261
QX8	A_12_P109206	-0.127226580919405
QX9	A_12_P109206	-0.426520041271284
QX96	A_12_P109206	-0.813098306626858
QX97	A_12_P109206	-0.299491150089546
QX99	A_12_P109206	0.480508849910454
QX100	A_12_P109206	0.0318093201865762
QX101	A_12_P109206	-0.188190679813424
QX102	A_12_P109206	-0.108991615874307
QX104	A_12_P109206	-0.118991615874306
QX106	A_12_P109206	-0.407226580919405
QX109	A_12_P109206	0.764530789482594
QX112	A_12_P109206	-0.249491150089546
QX114	A_12_P109206	-0.419491150089546
QX10	A_12_P109206	-0.254547289465665
QX117	A_12_P109206	0.154530789482594
QX124	A_12_P109206	0.137943953225879
QX125	A_12_P109206	0.237943953225878
QX127	A_12_P109206	-0.102056046774122
QX129	A_12_P109206	0.455452710534335
QX131	A_12_P109206	-0.00589463449252869
QX133	A_12_P109206	0.494530789482594
QX12	A_12_P109206	-0.372056046774121
QX137	A_12_P109206	0.0434799587287159
QX138	A_12_P109206	0.221008384125693
QX139	A_12_P109206	0.836901693373142
QX143	A_12_P109206	0.986901693373142
QX147	A_12_P109206	0.516901693373142
QX149	A_12_P109206	-0.278190679813424
QX14	A_12_P109206	-0.164547289465665
QX156	A_12_P109206	0.503479958728716
QX157	A_12_P109206	-0.0120560467741215
QX160	A_12_P109206	-0.389491150089546
QX163	A_12_P109206	-0.0589916158743065
QX171	A_12_P109206	2.61596300177303e-15
QX173	A_12_P109206	0.0310083841256935
QX177	A_12_P109206	-0.135894634492529
QX178	A_12_P109206	-0.188991615874306
QX179	A_12_P109206	0.556901693373142
QX180	A_12_P109206	0.100508849910454
QX181	A_12_P109206	-0.229491150089546
QX182	A_12_P109206	-0.0689916158743065
QX184	A_12_P109206	-0.283098306626858
QX185	A_12_P109206	1.49347995872872
QX187	A_12_P109206	0.0169016933731417
QX189	A_12_P109206	-0.136520041271284
QX192	A_12_P109206	-0.793098306626858
QX193	A_12_P109206	-0.214547289465665
QX153	A_12_P109206	-0.125894634492529
QX1	A_12_P116679	0.221992501379987
QX194	A_12_P116679	-0.257007082030013
QX195	A_12_P116679	0.0819925013799877
QX197	A_12_P116679	0.0711236606669451
QX199	A_12_P116679	0.0317429179699885
QX200	A_12_P116679	0.167214353299987
QX202	A_12_P116679	-0.213695227245602
QX203	A_12_P116679	-0.493695227245605
QX204	A_12_P116679	0.316304772754396
QX209	A_12_P116679	-0.598876339333055
QX20	A_12_P116679	0.0349999999999997
QX21	A_12_P116679	-0.288007498620013
QX213	A_12_P116679	0.15974468847749
QX216	A_12_P116679	0.29239433437599
QX217	A_12_P116679	0.181992501379988
QX220	A_12_P116679	0.331742917969987
QX222	A_12_P116679	0.389744688477491
QX223	A_12_P116679	-0.0127856467000137
QX224	A_12_P116679	-0.0427856467000137
QX226	A_12_P116679	0.196336990577783
QX227	A_12_P116679	0.0511236606669447
QX228	A_12_P116679	-0.0936630094222168
QX233	A_12_P116679	-0.0782570820300124
QX235	A_12_P116679	-0.0782570820300124
QX25	A_12_P116679	0.0349999999999999
QX26	A_12_P116679	-0.145
QX28	A_12_P116679	-0.465
QX29	A_12_P116679	0.0311236606669447
QX30	A_12_P116679	0.0329929179699876
QX31	A_12_P116679	0.271123660666945
QX32	A_12_P116679	-0.0772077902330134
QX33	A_12_P116679	-0.218007498620013
QX37	A_12_P116679	0.296623378702091
QX3	A_12_P116679	-0.213376621297909
QX41	A_12_P116679	-0.0350000000000001
QX44	A_12_P116679	0.146336990577783
QX45	A_12_P116679	-0.0676056656240094
QX47	A_12_P116679	-0.36
QX48	A_12_P116679	0.321123660666945
QX51	A_12_P116679	0.415824746823041
QX52	A_12_P116679	0.269744688477491
QX53	A_12_P116679	-0.0341752531769592
QX56	A_12_P116679	0.125
QX4	A_12_P116679	0.00199250137998678
QX58	A_12_P116679	0.245824746823041
QX60	A_12_P116679	-0.055
QX64	A_12_P116679	0.115
QX65	A_12_P116679	-0.122785646700014
QX66	A_12_P116679	-1.42247325030098e-15
QX67	A_12_P116679	-0.0472077902330133
QX68	A_12_P116679	-0.267207790233013
QX70	A_12_P116679	0.139084470881807
QX72	A_12_P116679	-0.567206609894678
QX74	A_12_P116679	0.0758247468230408
QX6	A_12_P116679	-0.327206609894678
QX81	A_12_P116679	-0.0150000000000001
QX82	A_12_P116679	0.211992501379987
QX83	A_12_P116679	0.290318936814421
QX85	A_12_P116679	0.411123660666945
QX86	A_12_P116679	-0.428876339333055
QX88	A_12_P116679	0.0297446884774908
QX90	A_12_P116679	0.341992501379987
QX91	A_12_P116679	-0.0236630094222167
QX93	A_12_P116679	-0.222785646700014
QX94	A_12_P116679	0.196623378702091
QX98	A_12_P116679	-0.412785646700014
QX103	A_12_P116679	-0.137605665624009
QX107	A_12_P116679	-0.300915529118193
QX108	A_12_P116679	0.00174291796998769
QX111	A_12_P116679	-0.368257082030012
QX115	A_12_P116679	0.0597446884774908
QX11	A_12_P116679	-0.164175253176959
QX119	A_12_P116679	-0.328257082030012
QX120	A_12_P116679	-0.268257082030012
QX121	A_12_P116679	-0.0327856467000137
QX128	A_12_P116679	0.00279339010532183
QX132	A_12_P116679	0.492793390105322
QX134	A_12_P116679	0.122793390105322
QX13	A_12_P116679	-0.333663009422217
QX135	A_12_P116679	0.196623378702091
QX136	A_12_P116679	0.336623378702091
QX140	A_12_P116679	0.0258247468230407
QX141	A_12_P116679	-0.470255311522509
QX142	A_12_P116679	-0.130255311522509
QX144	A_12_P116679	0.189744688477491
QX145	A_12_P116679	0.0397446884774908
QX148	A_12_P116679	0.139084470881807
QX151	A_12_P116679	-0.163376621297909
QX154	A_12_P116679	0.181742917969988
QX15	A_12_P116679	0.412792209766987
QX158	A_12_P116679	0.309744688477491
QX159	A_12_P116679	-0.300915529118193
QX161	A_12_P116679	0.0127922097669867
QX162	A_12_P116679	-0.100915529118193
QX164	A_12_P116679	-0.337206609894678
QX165	A_12_P116679	0.00112366066694472
QX166	A_12_P116679	0.405
QX167	A_12_P116679	-0.398876339333055
QX168	A_12_P116679	NA
QX169	A_12_P116679	0.131123660666945
QX170	A_12_P116679	-0.163376621297909
QX172	A_12_P116679	-0.0272077902330134
QX174	A_12_P116679	-0.0172077902330134
QX16	A_12_P116679	-0.284175253176959
QX17	A_12_P116679	-0.807206609894678
QX176	A_12_P116679	0.0366233787020911
QX183	A_12_P116679	0.319084470881807
QX186	A_12_P116679	0.212793390105322
QX188	A_12_P116679	-0.0427856467000137
QX190	A_12_P116679	0.342792209766987
QX191	A_12_P116679	-0.0188763393330553
QX18	A_12_P116679	0.36
QX19	A_12_P116679	-0.253993334559989
QX196	A_12_P116679	0.416006665440011
QX198	A_12_P116679	-0.289362457237884
QX205	A_12_P116679	-0.216241147462485
QX206	A_12_P116679	-0.159648845362192
QX207	A_12_P116679	-0.0235915015639847
QX208	A_12_P116679	-0.0131936261729887
QX210	A_12_P116679	0.596807554165346
QX211	A_12_P116679	-0.134242917969988
QX212	A_12_P116679	0.401742917969988
QX214	A_12_P116679	0.0612285173600108
QX215	A_12_P116679	0.400637542762116
QX218	A_12_P116679	0.0957570820300122
QX221	A_12_P116679	-0.318771482639989
QX22	A_12_P116679	-0.0401610891169346
QX225	A_12_P116679	0.0757570820300122
QX229	A_12_P116679	0.321228517360011
QX230	A_12_P116679	-0.274242917969988
QX231	A_12_P116679	-0.149362457237884
QX232	A_12_P116679	0.176806373827011
QX234	A_12_P116679	0.0937588525375155
QX236	A_12_P116679	0.315757082030012
QX24	A_12_P116679	-0.154242917969988
QX237	A_12_P116679	0.226807554165346
QX27	A_12_P116679	-0.253193626172989
QX34	A_12_P116679	-0.0496488453621922
QX38	A_12_P116679	0.00513782472696939
QX2	A_12_P116679	0.226806373827011
QX39	A_12_P116679	0.0803511546378078
QX40	A_12_P116679	0.136806373827011
QX42	A_12_P116679	0.263098634941832
QX49	A_12_P116679	-0.280161089116934
QX54	A_12_P116679	0.100351154637808
QX55	A_12_P116679	-0.353993334559989
QX59	A_12_P116679	0.165757082030012
QX61	A_12_P116679	-0.0601610891169346
QX62	A_12_P116679	0.149838910883065
QX63	A_12_P116679	0.257007082030012
QX71	A_12_P116679	-0.146901365058168
QX73	A_12_P116679	0.325757082030012
QX76	A_12_P116679	-0.0501288712935474
QX77	A_12_P116679	-1.09532861197999
QX7	A_12_P116679	0.256806373827011
QX78	A_12_P116679	0.195137824726969
QX79	A_12_P116679	-0.174242917969988
QX80	A_12_P116679	-0.0393624572378843
QX84	A_12_P116679	-0.0635915015639848
QX87	A_12_P116679	-0.0882570820300124
QX92	A_12_P116679	-0.0329929179699875
QX8	A_12_P116679	-0.0296810631855793
QX9	A_12_P116679	0.0160066654400114
QX96	A_12_P116679	0.145137824726969
QX97	A_12_P116679	0.411228517360011
QX99	A_12_P116679	-0.158771482639989
QX100	A_12_P116679	-0.606241147462485
QX101	A_12_P116679	0.103758852537515
QX102	A_12_P116679	-0.339362457237884
QX104	A_12_P116679	0.0106375427621158
QX106	A_12_P116679	0.0803189368144207
QX109	A_12_P116679	0.0657570820300123
QX112	A_12_P116679	-0.0187714826399891
QX114	A_12_P116679	0.0812285173600108
QX10	A_12_P116679	-0.483193626172989
QX117	A_12_P116679	-0.144242917969988
QX124	A_12_P116679	0.266807554165346
QX125	A_12_P116679	-0.663192445834654
QX127	A_12_P116679	0.416807554165346
QX129	A_12_P116679	-0.0231936261729887
QX131	A_12_P116679	0.133098634941832
QX133	A_12_P116679	-0.174242917969988
QX12	A_12_P116679	0.366807554165346
QX137	A_12_P116679	0.186006665440011
QX138	A_12_P116679	0.160637542762116
QX139	A_12_P116679	0.275137824726969
QX143	A_12_P116679	-0.0348621752730305
QX147	A_12_P116679	-0.184862175273031
QX149	A_12_P116679	-0.0962411474624845
QX14	A_12_P116679	-0.483193626172989
QX156	A_12_P116679	-0.383993334559989
QX157	A_12_P116679	-0.00319244583465359
QX160	A_12_P116679	0.191228517360011
QX163	A_12_P116679	-0.129362457237884
QX171	A_12_P116679	1.15532583500055e-15
QX173	A_12_P116679	-0.239362457237884
QX177	A_12_P116679	0.0230986349418318
QX178	A_12_P116679	0.110637542762116
QX179	A_12_P116679	0.0551378247269694
QX180	A_12_P116679	-0.0287714826399891
QX181	A_12_P116679	0.181228517360011
QX182	A_12_P116679	-0.0193624572378842
QX184	A_12_P116679	0.0451378247269694
QX185	A_12_P116679	-0.173993334559989
QX187	A_12_P116679	-0.194862175273031
QX189	A_12_P116679	0.0360066654400114
QX192	A_12_P116679	-0.0348621752730305
QX193	A_12_P116679	0.0368063738270113
QX153	A_12_P116679	-0.166901365058168
QX1	A_12_P116829	-0.81909378670003
QX194	A_12_P116829	1.07974475700553
QX195	A_12_P116829	-0.39909378670003
QX197	A_12_P116829	0.312364550179201
QX199	A_12_P116829	-0.567755242994466
QX200	A_12_P116829	-0.443061381104966
QX202	A_12_P116829	0.586737303292773
QX203	A_12_P116829	0.346737303292777
QX204	A_12_P116829	-0.363262696707225
QX209	A_12_P116829	0.2923645501792
QX20	A_12_P116829	1.35
QX21	A_12_P116829	-0.079093786700029
QX213	A_12_P116829	-0.339566432245853
QX216	A_12_P116829	-1.17420419439558
QX217	A_12_P116829	-0.0290937867000256
QX220	A_12_P116829	-1.31775524299447
QX222	A_12_P116829	-0.0195664322458537
QX223	A_12_P116829	-0.893061381104968
QX224	A_12_P116829	-1.01306138110497
QX226	A_12_P116829	-0.18541818280476
QX227	A_12_P116829	0.982364550179202
QX228	A_12_P116829	1.37458181719524
QX233	A_12_P116829	1.06224475700553
QX235	A_12_P116829	1.77224475700553
QX25	A_12_P116829	-0.209999999999999
QX26	A_12_P116829	-0.279999999999999
QX28	A_12_P116829	0.0300000000000004
QX29	A_12_P116829	-1.1076354498208
QX30	A_12_P116829	-0.98525524299447
QX31	A_12_P116829	-0.00763544982079815
QX32	A_12_P116829	0.34602024495377
QX33	A_12_P116829	1.26090621329997
QX37	A_12_P116829	-1.48503238662518
QX3	A_12_P116829	-0.605032386625177
QX41	A_12_P116829	0.32
QX44	A_12_P116829	0.53458181719524
QX45	A_12_P116829	-0.00420419439557672
QX47	A_12_P116829	0.865
QX48	A_12_P116829	0.352364550179202
QX51	A_12_P116829	-0.676399722167925
QX52	A_12_P116829	0.530433567754147
QX53	A_12_P116829	0.253600277832075
QX56	A_12_P116829	1.36
QX4	A_12_P116829	0.570906213299972
QX58	A_12_P116829	-0.806399722167925
QX60	A_12_P116829	-0.639999999999999
QX64	A_12_P116829	-0.329999999999999
QX65	A_12_P116829	0.816938618895032
QX66	A_12_P116829	-2.36789754470834e-15
QX67	A_12_P116829	1.15602024495377
QX68	A_12_P116829	0.636020244953771
QX70	A_12_P116829	0.0322872975046079
QX72	A_12_P116829	-0.0702382267948394
QX74	A_12_P116829	0.653600277832075
QX6	A_12_P116829	0.63976177320516
QX81	A_12_P116829	-0.489999999999999
QX82	A_12_P116829	0.0409062132999724
QX83	A_12_P116829	-0.992752210718282
QX85	A_12_P116829	-0.337635449820798
QX86	A_12_P116829	-0.167635449820798
QX88	A_12_P116829	0.460433567754147
QX90	A_12_P116829	0.0909062132999724
QX91	A_12_P116829	1.71458181719524
QX93	A_12_P116829	0.216938618895032
QX94	A_12_P116829	0.254967613374823
QX98	A_12_P116829	0.726938618895032
QX103	A_12_P116829	0.0957958056044234
QX107	A_12_P116829	0.00228729750460787
QX108	A_12_P116829	-1.19775524299447
QX111	A_12_P116829	-0.987755242994471
QX115	A_12_P116829	-0.429566432245853
QX11	A_12_P116829	1.64360027783208
QX119	A_12_P116829	-0.00775524299447143
QX120	A_12_P116829	0.922244757005529
QX121	A_12_P116829	-0.643061381104968
QX128	A_12_P116829	0.739761773205161
QX132	A_12_P116829	-1.41023822679484
QX134	A_12_P116829	-0.94023822679484
QX13	A_12_P116829	-0.41541818280476
QX135	A_12_P116829	-0.395032386625177
QX136	A_12_P116829	0.244967613374823
QX140	A_12_P116829	NA
QX141	A_12_P116829	0.820433567754147
QX142	A_12_P116829	0.530433567754147
QX144	A_12_P116829	0.330433567754147
QX145	A_12_P116829	-0.609566432245852
QX148	A_12_P116829	-0.217712702495392
QX151	A_12_P116829	0.274967613374823
QX154	A_12_P116829	-1.06775524299447
QX15	A_12_P116829	NA
QX158	A_12_P116829	-1.00956643224585
QX159	A_12_P116829	0.732287297504608
QX161	A_12_P116829	0.41602024495377
QX162	A_12_P116829	1.04228729750461
QX164	A_12_P116829	0.309761773205161
QX165	A_12_P116829	-0.0676354498207981
QX166	A_12_P116829	-1.11
QX167	A_12_P116829	0.712364550179202
QX168	A_12_P116829	-1.53771270249539
QX169	A_12_P116829	-0.617635449820798
QX170	A_12_P116829	0.254967613374823
QX172	A_12_P116829	-0.13397975504623
QX174	A_12_P116829	-1.17397975504623
QX16	A_12_P116829	0.453600277832075
QX17	A_12_P116829	0.669761773205161
QX176	A_12_P116829	0.404967613374823
QX183	A_12_P116829	0.132287297504608
QX186	A_12_P116829	-0.0202382267948394
QX188	A_12_P116829	-1.10306138110497
QX190	A_12_P116829	-1.91397975504623
QX191	A_12_P116829	0.242364550179202
QX18	A_12_P116829	-0.865
QX19	A_12_P116829	-0.178583300711086
QX196	A_12_P116829	-0.748583300711086
QX198	A_12_P116829	0.755478099363765
QX205	A_12_P116829	0.110944053743089
QX206	A_12_P116829	-0.174907696815819
QX207	A_12_P116829	0.656306291593365
QX208	A_12_P116829	1.00653073094271
QX210	A_12_P116829	-0.359727740805898
QX211	A_12_P116829	-0.98724475700553
QX212	A_12_P116829	-0.297755242994471
QX214	A_12_P116829	0.627449104883974
QX215	A_12_P116829	-1.76452190063623
QX218	A_12_P116829	0.11275524299447
QX221	A_12_P116829	-0.222550895116026
QX22	A_12_P116829	-0.775889236178983
QX225	A_12_P116829	0.65275524299447
QX229	A_12_P116829	0.677449104883974
QX230	A_12_P116829	1.20275524299447
QX231	A_12_P116829	0.375478099363765
QX232	A_12_P116829	1.05653073094271
QX234	A_12_P116829	0.410944053743089
QX236	A_12_P116829	-0.24724475700553
QX24	A_12_P116829	-1.88724475700553
QX237	A_12_P116829	0.570272259194102
QX27	A_12_P116829	-1.18346926905729
QX34	A_12_P116829	-1.00490769681582
QX38	A_12_P116829	1.61287503616814
QX2	A_12_P116829	-0.133469269057288
QX39	A_12_P116829	-0.534907696815819
QX40	A_12_P116829	0.976530730942712
QX42	A_12_P116829	0.772797783493549
QX49	A_12_P116829	-0.0258892361789831
QX54	A_12_P116829	-2.36490769681582
QX55	A_12_P116829	1.32141669928891
QX59	A_12_P116829	0.56275524299447
QX61	A_12_P116829	0.614110763821017
QX62	A_12_P116829	-1.40588923617898
QX63	A_12_P116829	-1.07974475700553
QX71	A_12_P116829	-0.38720221650645
QX73	A_12_P116829	0.21275524299447
QX76	A_12_P116829	0.0719552777234804
QX77	A_12_P116829	-0.00982983800368861
QX7	A_12_P116829	0.646530730942712
QX78	A_12_P116829	-0.357124963831856
QX79	A_12_P116829	1.35275524299447
QX80	A_12_P116829	0.105478099363765
QX84	A_12_P116829	0.426306291593365
QX87	A_12_P116829	0.822244757005528
QX92	A_12_P116829	0.98525524299447
QX8	A_12_P116829	0.587247789281718
QX9	A_12_P116829	-0.918583300711086
QX96	A_12_P116829	-0.777124963831857
QX97	A_12_P116829	0.617449104883974
QX99	A_12_P116829	-0.742550895116026
QX100	A_12_P116829	0.0309440537430886
QX101	A_12_P116829	-0.649055946256912
QX102	A_12_P116829	0.225478099363765
QX104	A_12_P116829	0.515478099363765
QX106	A_12_P116829	-0.0927522107182823
QX109	A_12_P116829	-0.82724475700553
QX112	A_12_P116829	1.20744910488397
QX114	A_12_P116829	0.007449104883974
QX10	A_12_P116829	1.35653073094271
QX117	A_12_P116829	0.52275524299447
QX124	A_12_P116829	0.320272259194102
QX125	A_12_P116829	1.1002722591941
QX127	A_12_P116829	0.160272259194102
QX129	A_12_P116829	-1.69346926905729
QX131	A_12_P116829	0.79279778349355
QX133	A_12_P116829	0.16275524299447
QX12	A_12_P116829	-2.1697277408059
QX137	A_12_P116829	-0.568583300711086
QX138	A_12_P116829	0.0354780993637654
QX139	A_12_P116829	0.402875036168144
QX143	A_12_P116829	0.312875036168144
QX147	A_12_P116829	0.262875036168144
QX149	A_12_P116829	-0.549055946256911
QX14	A_12_P116829	0.836530730942712
QX156	A_12_P116829	0.241416699288914
QX157	A_12_P116829	0.460272259194103
QX160	A_12_P116829	-0.592550895116026
QX163	A_12_P116829	0.375478099363765
QX171	A_12_P116829	-1.346145417358e-15
QX173	A_12_P116829	0.915478099363765
QX177	A_12_P116829	-2.03720221650645
QX178	A_12_P116829	-1.36452190063623
QX179	A_12_P116829	0.442875036168143
QX180	A_12_P116829	-0.612550895116026
QX181	A_12_P116829	1.36744910488397
QX182	A_12_P116829	0.875478099363765
QX184	A_12_P116829	0.452875036168143
QX185	A_12_P116829	0.731416699288914
QX187	A_12_P116829	-0.0671249638318563
QX189	A_12_P116829	-0.648583300711086
QX192	A_12_P116829	-1.78712496383186
QX193	A_12_P116829	-1.59346926905729
QX153	A_12_P116829	0.672797783493549
QX1	A_12_P114531	0.642073385478008
QX194	A_12_P114531	0.289735975173668
QX195	A_12_P114531	1.52207338547799
QX197	A_12_P114531	0.61713875886179
QX199	A_12_P114531	2.04098597517368
QX200	A_12_P114531	0.345817750192965
QX202	A_12_P114531	-1.37211491355437
QX203	A_12_P114531	-2.10211491355436
QX204	A_12_P114531	1.09788508644563
QX209	A_12_P114531	0.83713875886177
QX20	A_12_P114531	-0.747
QX21	A_12_P114531	0.612073385478009
QX213	A_12_P114531	0.018551981380252
QX216	A_12_P114531	-0.248211219861063
QX217	A_12_P114531	0.592073385478007
QX220	A_12_P114531	-0.24901402482633
QX222	A_12_P114531	0.118551981380252
QX223	A_12_P114531	1.14581775019297
QX224	A_12_P114531	0.485817750192969
QX226	A_12_P114531	-0.511838580462312
QX227	A_12_P114531	-3.47286124113823
QX228	A_12_P114531	1.60816141953769
QX233	A_12_P114531	0.330985975173671
QX235	A_12_P114531	-2.66901402482633
QX25	A_12_P114531	0.923000000000003
QX26	A_12_P114531	0.743000000000003
QX28	A_12_P114531	0.283000000000002
QX29	A_12_P114531	-0.892861241138228
QX30	A_12_P114531	2.38473597517367
QX31	A_12_P114531	0.197138758861772
QX32	A_12_P114531	-2.03729042730896
QX33	A_12_P114531	-2.71792661452199
QX37	A_12_P114531	4.64706270809583
QX3	A_12_P114531	0.23706270809583
QX41	A_12_P114531	0.173000000000003
QX44	A_12_P114531	-2.01183858046231
QX45	A_12_P114531	-0.488211219861062
QX47	A_12_P114531	-1.75
QX48	A_12_P114531	-1.61286124113823
QX51	A_12_P114531	-0.511909715112945
QX52	A_12_P114531	-0.221448018619748
QX53	A_12_P114531	0.608090284887056
QX56	A_12_P114531	-0.426999999999998
QX4	A_12_P114531	-2.47792661452199
QX58	A_12_P114531	-0.331909715112945
QX60	A_12_P114531	0.373000000000003
QX64	A_12_P114531	-2.077
QX65	A_12_P114531	-0.484182249807032
QX66	A_12_P114531	-4.77048955893622e-16
QX67	A_12_P114531	-2.20729042730896
QX68	A_12_P114531	-2.84729042730896
QX70	A_12_P114531	0.216446645978059
QX72	A_12_P114531	-1.62757975650457
QX74	A_12_P114531	-0.551909715112945
QX6	A_12_P114531	-0.877579756504573
QX81	A_12_P114531	0.113000000000002
QX82	A_12_P114531	-0.257926614521994
QX83	A_12_P114531	0.95841313609829
QX85	A_12_P114531	-0.672861241138228
QX86	A_12_P114531	1.10713875886177
QX88	A_12_P114531	0.548551981380252
QX90	A_12_P114531	0.222073385478006
QX91	A_12_P114531	-2.69183858046231
QX93	A_12_P114531	-0.364182249807032
QX94	A_12_P114531	-0.87293729190417
QX98	A_12_P114531	0.705817750192969
QX103	A_12_P114531	0.0417887801389383
QX107	A_12_P114531	-2.18355335402194
QX108	A_12_P114531	1.50098597517367
QX111	A_12_P114531	1.31098597517367
QX115	A_12_P114531	0.598551981380252
QX11	A_12_P114531	-0.851909715112945
QX119	A_12_P114531	1.08098597517367
QX120	A_12_P114531	-0.659014024826328
QX121	A_12_P114531	1.15581775019297
QX128	A_12_P114531	-0.037579756504574
QX132	A_12_P114531	2.80242024349543
QX134	A_12_P114531	0.682420243495427
QX13	A_12_P114531	1.51816141953769
QX135	A_12_P114531	1.41706270809583
QX136	A_12_P114531	1.38706270809583
QX140	A_12_P114531	-0.151909715112945
QX141	A_12_P114531	0.218551981380252
QX142	A_12_P114531	-0.201448018619748
QX144	A_12_P114531	-0.831448018619748
QX145	A_12_P114531	0.718551981380252
QX148	A_12_P114531	-0.523553354021941
QX151	A_12_P114531	-0.87293729190417
QX154	A_12_P114531	0.250985975173671
QX15	A_12_P114531	2.17270957269104
QX158	A_12_P114531	-0.191448018619748
QX159	A_12_P114531	1.51644664597806
QX161	A_12_P114531	-2.07729042730896
QX162	A_12_P114531	-2.18355335402194
QX164	A_12_P114531	-1.74757975650457
QX165	A_12_P114531	1.21713875886177
QX166	A_12_P114531	0.643000000000003
QX167	A_12_P114531	0.587138758861772
QX168	A_12_P114531	3.38644664597806
QX169	A_12_P114531	1.00713875886177
QX170	A_12_P114531	-1.22293729190417
QX172	A_12_P114531	1.99270957269104
QX174	A_12_P114531	2.52270957269104
QX16	A_12_P114531	0.658090284887056
QX17	A_12_P114531	-1.74757975650457
QX176	A_12_P114531	-1.07293729190417
QX183	A_12_P114531	-0.0535533540219408
QX186	A_12_P114531	-0.157579756504574
QX188	A_12_P114531	0.675817750192969
QX190	A_12_P114531	1.91270957269104
QX191	A_12_P114531	0.847138758861772
QX18	A_12_P114531	1.75
QX19	A_12_P114531	1.26260143513066
QX196	A_12_P114531	1.06260143513066
QX198	A_12_P114531	-0.882409242251513
QX205	A_12_P114531	-0.600919968967091
QX206	A_12_P114531	-2.01131053080965
QX207	A_12_P114531	0.492316829791595
QX208	A_12_P114531	0.893237622343696
QX210	A_12_P114531	2.14294829314808
QX211	A_12_P114531	1.79151402482633
QX212	A_12_P114531	1.00098597517367
QX214	A_12_P114531	-0.993654200154374
QX215	A_12_P114531	4.61759075774849
QX218	A_12_P114531	-1.15848597517367
QX221	A_12_P114531	1.39634579984563
QX22	A_12_P114531	0.918618334539711
QX225	A_12_P114531	-0.508485975173672
QX229	A_12_P114531	1.05634579984562
QX230	A_12_P114531	-3.10848597517367
QX231	A_12_P114531	-1.39240924225151
QX232	A_12_P114531	-1.4167623776563
QX234	A_12_P114531	-0.890919968967091
QX236	A_12_P114531	1.04151402482633
QX24	A_12_P114531	1.94151402482633
QX237	A_12_P114531	-0.257051706851916
QX27	A_12_P114531	1.6132376223437
QX34	A_12_P114531	2.54868946919035
QX38	A_12_P114531	-3.25233319148557
QX2	A_12_P114531	-0.326762377656304
QX39	A_12_P114531	2.46868946919035
QX40	A_12_P114531	0.463237622343696
QX42	A_12_P114531	-1.48302530436928
QX49	A_12_P114531	0.818618334539711
QX54	A_12_P114531	2.74868946919034
QX55	A_12_P114531	-3.17739856486934
QX59	A_12_P114531	-1.48848597517367
QX61	A_12_P114531	0.388618334539711
QX62	A_12_P114531	0.258618334539712
QX63	A_12_P114531	-0.289735975173668
QX71	A_12_P114531	-0.513025304369283
QX73	A_12_P114531	-0.678485975173672
QX76	A_12_P114531	-1.25110533236823
QX77	A_12_P114531	0.890176016550892
QX7	A_12_P114531	-1.4567623776563
QX78	A_12_P114531	-0.00233319148557095
QX79	A_12_P114531	-1.24848597517367
QX80	A_12_P114531	-1.09240924225151
QX84	A_12_P114531	0.202316829791595
QX87	A_12_P114531	-2.83901402482633
QX92	A_12_P114531	-2.38473597517367
QX8	A_12_P114531	-0.711586863901711
QX9	A_12_P114531	0.242601435130662
QX96	A_12_P114531	-0.222333191485571
QX97	A_12_P114531	-0.513654200154375
QX99	A_12_P114531	1.09634579984562
QX100	A_12_P114531	-0.350919968967091
QX101	A_12_P114531	0.549080031032909
QX102	A_12_P114531	-0.602409242251513
QX104	A_12_P114531	-1.12240924225151
QX106	A_12_P114531	0.87841313609829
QX109	A_12_P114531	2.36151402482633
QX112	A_12_P114531	-3.99365420015438
QX114	A_12_P114531	0.206345799845625
QX10	A_12_P114531	-3.0967623776563
QX117	A_12_P114531	-1.89848597517367
QX124	A_12_P114531	1.16294829314808
QX125	A_12_P114531	-2.13705170685192
QX127	A_12_P114531	-0.0570517068519166
QX129	A_12_P114531	1.8532376223437
QX131	A_12_P114531	-1.19302530436928
QX133	A_12_P114531	1.77151402482633
QX12	A_12_P114531	2.45294829314808
QX137	A_12_P114531	1.10260143513066
QX138	A_12_P114531	-1.55240924225151
QX139	A_12_P114531	0.187666808514429
QX143	A_12_P114531	-0.242333191485571
QX147	A_12_P114531	0.747666808514429
QX149	A_12_P114531	0.859080031032909
QX14	A_12_P114531	-2.1067623776563
QX156	A_12_P114531	0.222601435130662
QX157	A_12_P114531	-0.597051706851916
QX160	A_12_P114531	0.376345799845625
QX163	A_12_P114531	-0.522409242251513
QX171	A_12_P114531	1.58727198051878e-15
QX173	A_12_P114531	-1.45240924225151
QX177	A_12_P114531	3.22697469563072
QX178	A_12_P114531	1.50759075774849
QX179	A_12_P114531	0.717666808514429
QX180	A_12_P114531	0.836345799845626
QX181	A_12_P114531	-3.13365420015437
QX182	A_12_P114531	-1.15240924225151
QX184	A_12_P114531	0.147666808514429
QX185	A_12_P114531	-0.607398564869337
QX187	A_12_P114531	0.737666808514429
QX189	A_12_P114531	1.01260143513066
QX192	A_12_P114531	0.52766680851443
QX193	A_12_P114531	2.2032376223437
QX153	A_12_P114531	-0.213025304369283
QX1	A_12_P119767	0.0250870513990218
QX194	A_12_P119767	0.223693326321299
QX195	A_12_P119767	-0.104912948600978
QX197	A_12_P119767	0.372228399089937
QX199	A_12_P119767	-0.347973340345367
QX200	A_12_P119767	-0.0086740818652227
QX202	A_12_P119767	-0.123378687635367
QX203	A_12_P119767	0.426621312364634
QX204	A_12_P119767	-0.153378687635366
QX209	A_12_P119767	-0.087771600910063
QX20	A_12_P119767	-0.0910000000000002
QX21	A_12_P119767	-0.224912948600978
QX213	A_12_P119767	0.00589499474097396
QX216	A_12_P119767	0.00695466105703896
QX217	A_12_P119767	0.0650870513990218
QX220	A_12_P119767	0.0420266596546316
QX222	A_12_P119767	0.205894994740974
QX223	A_12_P119767	-0.00867408186522394
QX224	A_12_P119767	0.111325918134776
QX226	A_12_P119767	-0.328604000033702
QX227	A_12_P119767	-0.00777160091006212
QX228	A_12_P119767	-0.088604000033702
QX233	A_12_P119767	-0.00797334034536827
QX235	A_12_P119767	-0.407973340345368
QX25	A_12_P119767	-0.121
QX26	A_12_P119767	-0.191
QX28	A_12_P119767	0.199
QX29	A_12_P119767	0.0922283990899378
QX30	A_12_P119767	-0.141306673678702
QX31	A_12_P119767	0.0422283990899378
QX32	A_12_P119767	0.163062658953428
QX33	A_12_P119767	0.385087051399022
QX37	A_12_P119767	-0.194670885312181
QX3	A_12_P119767	0.225329114687819
QX41	A_12_P119767	0.149
QX44	A_12_P119767	0.0113959999662981
QX45	A_12_P119767	-0.103045338942961
QX47	A_12_P119767	-0.07
QX48	A_12_P119767	0.202228399089938
QX51	A_12_P119767	0.0101798813009433
QX52	A_12_P119767	0.315894994740974
QX53	A_12_P119767	0.260179881300943
QX56	A_12_P119767	-0.031
QX4	A_12_P119767	0.105087051399022
QX58	A_12_P119767	-0.159820118699057
QX60	A_12_P119767	-0.261
QX64	A_12_P119767	0.359
QX65	A_12_P119767	-0.078674081865224
QX66	A_12_P119767	2.15973072759112e-15
QX67	A_12_P119767	0.113062658953428
QX68	A_12_P119767	0.283062658953428
QX70	A_12_P119767	0.0930777719344154
QX72	A_12_P119767	0.299447104566545
QX74	A_12_P119767	-0.0198201186990567
QX6	A_12_P119767	0.219447104566545
QX81	A_12_P119767	0.169
QX82	A_12_P119767	0.0550870513990219
QX83	A_12_P119767	-0.300765340277964
QX85	A_12_P119767	0.182228399089938
QX86	A_12_P119767	0.00222839908993786
QX88	A_12_P119767	-0.274105005259026
QX90	A_12_P119767	-0.314912948600978
QX91	A_12_P119767	-0.158604000033702
QX93	A_12_P119767	0.061325918134776
QX94	A_12_P119767	-0.154670885312181
QX98	A_12_P119767	-0.0686740818652239
QX103	A_12_P119767	-0.0130453389429613
QX107	A_12_P119767	0.253077771934415
QX108	A_12_P119767	-0.237973340345368
QX111	A_12_P119767	-0.0379733403453683
QX115	A_12_P119767	0.025894994740974
QX11	A_12_P119767	0.0401798813009433
QX119	A_12_P119767	-0.487973340345368
QX120	A_12_P119767	0.0220266596546317
QX121	A_12_P119767	0.041325918134776
QX128	A_12_P119767	-0.0405528954334548
QX132	A_12_P119767	0.149447104566545
QX134	A_12_P119767	-0.000552895433454749
QX13	A_12_P119767	-0.288604000033702
QX135	A_12_P119767	-0.124670885312181
QX136	A_12_P119767	-0.214670885312181
QX140	A_12_P119767	-0.109820118699057
QX141	A_12_P119767	-0.304105005259026
QX142	A_12_P119767	-0.014105005259026
QX144	A_12_P119767	0.175894994740974
QX145	A_12_P119767	0.025894994740974
QX148	A_12_P119767	0.223077771934416
QX151	A_12_P119767	0.235329114687819
QX154	A_12_P119767	-0.167973340345368
QX15	A_12_P119767	-0.826937341046572
QX158	A_12_P119767	-0.154105005259026
QX159	A_12_P119767	-0.0769222280655845
QX161	A_12_P119767	0.0830626589534282
QX162	A_12_P119767	0.223077771934416
QX164	A_12_P119767	0.159447104566545
QX165	A_12_P119767	-0.0477716009100622
QX166	A_12_P119767	-0.181
QX167	A_12_P119767	0.202228399089938
QX168	A_12_P119767	-0.196922228065585
QX169	A_12_P119767	-0.157771600910062
QX170	A_12_P119767	0.215329114687819
QX172	A_12_P119767	-0.0769373410465717
QX174	A_12_P119767	0.153062658953428
QX16	A_12_P119767	0.0801798813009433
QX17	A_12_P119767	0.179447104566545
QX176	A_12_P119767	0.185329114687819
QX183	A_12_P119767	-0.0169222280655845
QX186	A_12_P119767	-0.120552895433455
QX188	A_12_P119767	0.0213259181347761
QX190	A_12_P119767	0.0630626589534282
QX191	A_12_P119767	-0.187771600910062
QX18	A_12_P119767	0.07
QX19	A_12_P119767	0.177700398756425
QX196	A_12_P119767	-0.152299601243575
QX198	A_12_P119767	0.0179424620452223
QX205	A_12_P119767	0.0285083420983771
QX206	A_12_P119767	0.344009347323701
QX207	A_12_P119767	-0.0904319915855581
QX208	A_12_P119767	0.0856760063108313
QX210	A_12_P119767	-0.127939548076052
QX211	A_12_P119767	0.154640007012035
QX212	A_12_P119767	0.0920266596546317
QX214	A_12_P119767	0.033939265492179
QX215	A_12_P119767	-0.152057537954778
QX218	A_12_P119767	0.354640007012035
QX221	A_12_P119767	0.123939265492179
QX22	A_12_P119767	0.0927932286583465
QX225	A_12_P119767	-0.0953599929879652
QX229	A_12_P119767	-0.146060734507821
QX230	A_12_P119767	0.634640007012035
QX231	A_12_P119767	0.0479424620452222
QX232	A_12_P119767	-0.0643239936891687
QX234	A_12_P119767	0.038508342098377
QX236	A_12_P119767	0.0146400070120348
QX24	A_12_P119767	0.264640007012035
QX237	A_12_P119767	-0.267939548076052
QX27	A_12_P119767	0.0756760063108313
QX34	A_12_P119767	-0.365990652676299
QX38	A_12_P119767	0.0448417464473408
QX2	A_12_P119767	-0.0143239936891687
QX39	A_12_P119767	-0.0759906526762991
QX40	A_12_P119767	-0.144323993689169
QX42	A_12_P119767	-0.104308880708182
QX49	A_12_P119767	0.232793228658346
QX54	A_12_P119767	0.0540093473237009
QX55	A_12_P119767	0.327700398756425
QX59	A_12_P119767	0.0846400070120348
QX61	A_12_P119767	-0.197206771341653
QX62	A_12_P119767	-0.267206771341653
QX63	A_12_P119767	-0.223693326321298
QX71	A_12_P119767	0.0356911192918185
QX73	A_12_P119767	0.0346400070120348
QX76	A_12_P119767	0.037567916260011
QX77	A_12_P119767	0.427537782452466
QX7	A_12_P119767	0.125676006310831
QX78	A_12_P119767	0.0148417464473408
QX79	A_12_P119767	0.0046400070120348
QX80	A_12_P119767	-0.0520575379547777
QX84	A_12_P119767	0.199568008414442
QX87	A_12_P119767	0.0920266596546317
QX92	A_12_P119767	0.141306673678701
QX8	A_12_P119767	0.129234659722036
QX9	A_12_P119767	0.137700398756425
QX96	A_12_P119767	0.104841746447341
QX97	A_12_P119767	-0.316060734507821
QX99	A_12_P119767	-0.166060734507821
QX100	A_12_P119767	-0.181491657901623
QX101	A_12_P119767	0.168508342098377
QX102	A_12_P119767	0.137942462045222
QX104	A_12_P119767	-0.192057537954778
QX106	A_12_P119767	0.0592346597220363
QX109	A_12_P119767	0.0046400070120348
QX112	A_12_P119767	0.103939265492179
QX114	A_12_P119767	-0.076060734507821
QX10	A_12_P119767	0.245676006310831
QX117	A_12_P119767	0.164640007012035
QX124	A_12_P119767	-0.257939548076052
QX125	A_12_P119767	0.0420604519239483
QX127	A_12_P119767	-0.0679395480760517
QX129	A_12_P119767	-0.274323993689169
QX131	A_12_P119767	-0.0743088807081815
QX133	A_12_P119767	-0.0553599929879652
QX12	A_12_P119767	-0.0979395480760517
QX137	A_12_P119767	-0.182299601243575
QX138	A_12_P119767	0.277942462045222
QX139	A_12_P119767	0.124841746447341
QX143	A_12_P119767	-0.355158253552659
QX147	A_12_P119767	0.144841746447341
QX149	A_12_P119767	-0.011491657901623
QX14	A_12_P119767	0.0956760063108313
QX156	A_12_P119767	-0.422299601243575
QX157	A_12_P119767	-0.0679395480760517
QX160	A_12_P119767	0.163939265492179
QX163	A_12_P119767	-0.262057537954778
QX171	A_12_P119767	6.4098032437343e-16
QX173	A_12_P119767	0.0879424620452222
QX177	A_12_P119767	-0.254308880708182
QX178	A_12_P119767	-0.0420575379547777
QX179	A_12_P119767	-0.165158253552659
QX180	A_12_P119767	0.033939265492179
QX181	A_12_P119767	0.173939265492179
QX182	A_12_P119767	-0.0420575379547777
QX184	A_12_P119767	-0.105158253552659
QX185	A_12_P119767	-0.0722996012435752
QX187	A_12_P119767	0.00484174644734075
QX189	A_12_P119767	-0.192299601243575
QX192	A_12_P119767	0.0248417464473408
QX193	A_12_P119767	-0.174323993689169
QX153	A_12_P119767	-0.104308880708182
QX1	A_12_P112720	0.335210994161342
QX194	A_12_P112720	-0.300634061069845
QX195	A_12_P112720	0.0852109941613438
QX197	A_12_P112720	-0.70364997145811
QX199	A_12_P112720	0.158532605596823
QX200	A_12_P112720	0.130406598811284
QX202	A_12_P112720	-0.483368032576686
QX203	A_12_P112720	-0.243368032576686
QX204	A_12_P112720	0.106631967423314
QX209	A_12_P112720	0.186350028541888
QX20	A_12_P112720	0.103
QX21	A_12_P112720	-0.154789005838659
QX213	A_12_P112720	0.308274454197617
QX216	A_12_P112720	0.177492751144125
QX217	A_12_P112720	0.235210994161341
QX220	A_12_P112720	0.228532605596822
QX222	A_12_P112720	0.518274454197617
QX223	A_12_P112720	-0.119593401188716
QX224	A_12_P112720	0.210406598811284
QX226	A_12_P112720	0.39156625801691
QX227	A_12_P112720	0.146350028541888
QX228	A_12_P112720	0.28156625801691
QX233	A_12_P112720	-0.0114673944031776
QX235	A_12_P112720	-0.271467394403177
QX25	A_12_P112720	-0.277
QX26	A_12_P112720	-0.127
QX28	A_12_P112720	-0.0970000000000002
QX29	A_12_P112720	0.156350028541888
QX30	A_12_P112720	0.119365938930156
QX31	A_12_P112720	0.316350028541888
QX32	A_12_P112720	-0.112197467176829
QX33	A_12_P112720	-0.304789005838658
QX37	A_12_P112720	-0.194418386501925
QX3	A_12_P112720	0.0155816134980751
QX41	A_12_P112720	0.153
QX44	A_12_P112720	0.24156625801691
QX45	A_12_P112720	0.217492751144124
QX47	A_12_P112720	-0.155
QX48	A_12_P112720	0.556350028541888
QX51	A_12_P112720	0.327393758225663
QX52	A_12_P112720	0.0982744541976166
QX53	A_12_P112720	-0.152606241774337
QX56	A_12_P112720	0.0129999999999998
QX4	A_12_P112720	0.0652109941613416
QX58	A_12_P112720	0.397393758225663
QX60	A_12_P112720	0.183
QX64	A_12_P112720	0.133
QX65	A_12_P112720	-0.0895934011887159
QX66	A_12_P112720	-2.77555756156289e-17
QX67	A_12_P112720	0.127802532823171
QX68	A_12_P112720	-0.422197467176828
QX70	A_12_P112720	0.0869716157751297
QX72	A_12_P112720	-0.199258456998521
QX74	A_12_P112720	-0.0726062417743366
QX6	A_12_P112720	-0.289258456998521
QX81	A_12_P112720	-0.167
QX82	A_12_P112720	0.475210994161342
QX83	A_12_P112720	0.467900089563002
QX85	A_12_P112720	0.556350028541888
QX86	A_12_P112720	-0.293649971458112
QX88	A_12_P112720	-0.101725545802383
QX90	A_12_P112720	-0.0547890058386584
QX91	A_12_P112720	-0.14843374198309
QX93	A_12_P112720	-0.0195934011887159
QX94	A_12_P112720	0.155581613498075
QX98	A_12_P112720	-0.299593401188716
QX103	A_12_P112720	-0.162507248855876
QX107	A_12_P112720	-0.36302838422487
QX108	A_12_P112720	-0.0314673944031776
QX111	A_12_P112720	0.228532605596822
QX115	A_12_P112720	-0.141725545802383
QX11	A_12_P112720	-0.352606241774337
QX119	A_12_P112720	-0.381467394403177
QX120	A_12_P112720	0.168532605596822
QX121	A_12_P112720	-0.0295934011887159
QX128	A_12_P112720	0.0607415430014787
QX132	A_12_P112720	0.170741543001479
QX134	A_12_P112720	0.160741543001479
QX13	A_12_P112720	-0.42843374198309
QX135	A_12_P112720	0.225581613498075
QX136	A_12_P112720	0.375581613498075
QX140	A_12_P112720	0.0173937582256634
QX141	A_12_P112720	0.428274454197617
QX142	A_12_P112720	0.0982744541976166
QX144	A_12_P112720	0.128274454197617
QX145	A_12_P112720	-0.211725545802383
QX148	A_12_P112720	0.15697161577513
QX151	A_12_P112720	-0.0344183865019249
QX154	A_12_P112720	0.208532605596822
QX15	A_12_P112720	-0.222197467176829
QX158	A_12_P112720	0.348274454197617
QX159	A_12_P112720	-0.29302838422487
QX161	A_12_P112720	-0.0221974671768286
QX162	A_12_P112720	-0.21302838422487
QX164	A_12_P112720	-0.219258456998521
QX165	A_12_P112720	-0.253649971458112
QX166	A_12_P112720	0.0829999999999998
QX167	A_12_P112720	-0.0436499714581121
QX168	A_12_P112720	0.00697161577512973
QX169	A_12_P112720	-0.453649971458112
QX170	A_12_P112720	0.0555816134980751
QX172	A_12_P112720	-0.372197467176829
QX174	A_12_P112720	-0.302197467176829
QX16	A_12_P112720	-0.0526062417743366
QX17	A_12_P112720	-0.339258456998521
QX176	A_12_P112720	-0.254418386501925
QX183	A_12_P112720	0.15697161577513
QX186	A_12_P112720	0.130741543001479
QX188	A_12_P112720	-0.149593401188716
QX190	A_12_P112720	0.177802532823171
QX191	A_12_P112720	-0.193649971458112
QX18	A_12_P112720	0.155
QX19	A_12_P112720	-0.0435208836989699
QX196	A_12_P112720	0.00647911630103014
QX198	A_12_P112720	-0.143150264362236
QX205	A_12_P112720	-0.210457423662695
QX206	A_12_P112720	-0.217165619843401
QX207	A_12_P112720	-0.241239126716187
QX208	A_12_P112720	0.29907065496286
QX210	A_12_P112720	0.132009665141167
QX211	A_12_P112720	0.0398007277365111
QX212	A_12_P112720	-0.0614673944031776
QX214	A_12_P112720	0.0816747209509728
QX215	A_12_P112720	0.246849735637764
QX218	A_12_P112720	-0.090199272263489
QX221	A_12_P112720	-0.368325279049027
QX22	A_12_P112720	0.198661880365352
QX225	A_12_P112720	0.159800727736511
QX229	A_12_P112720	-0.158325279049027
QX230	A_12_P112720	-0.080199272263489
QX231	A_12_P112720	0.0268497356377636
QX232	A_12_P112720	-0.000929345037140036
QX234	A_12_P112720	-0.0904574236626948
QX236	A_12_P112720	0.299800727736511
QX24	A_12_P112720	-0.050199272263489
QX237	A_12_P112720	0.312009665141167
QX27	A_12_P112720	0.0290706549628599
QX34	A_12_P112720	-0.437165619843402
QX38	A_12_P112720	-0.0623818493184233
QX2	A_12_P112720	0.39907065496286
QX39	A_12_P112720	-0.00716561984340145
QX40	A_12_P112720	0.71907065496286
QX42	A_12_P112720	0.228239737914818
QX49	A_12_P112720	-0.121338119634648
QX54	A_12_P112720	0.212834380156598
QX55	A_12_P112720	-0.31352088369897
QX59	A_12_P112720	0.0598007277365111
QX61	A_12_P112720	-0.291338119634648
QX62	A_12_P112720	0.198661880365352
QX63	A_12_P112720	0.300634061069843
QX71	A_12_P112720	-0.0317602620851817
QX73	A_12_P112720	0.479800727736511
QX76	A_12_P112720	-0.0964038290410519
QX77	A_12_P112720	-0.33624395928677
QX7	A_12_P112720	0.09907065496286
QX78	A_12_P112720	0.467618150681576
QX79	A_12_P112720	-0.130199272263489
QX80	A_12_P112720	0.0268497356377636
QX84	A_12_P112720	0.00876087328381306
QX87	A_12_P112720	-0.291467394403177
QX92	A_12_P112720	-0.119365938930156
QX8	A_12_P112720	-0.152099910436998
QX9	A_12_P112720	-0.00352088369896986
QX96	A_12_P112720	0.517618150681577
QX97	A_12_P112720	0.371674720950973
QX99	A_12_P112720	-0.268325279049027
QX100	A_12_P112720	-0.700457423662694
QX101	A_12_P112720	0.169542576337305
QX102	A_12_P112720	-0.203150264362236
QX104	A_12_P112720	-0.0731502643622364
QX106	A_12_P112720	0.207900089563002
QX109	A_12_P112720	-0.130199272263489
QX112	A_12_P112720	0.241674720950973
QX114	A_12_P112720	0.201674720950973
QX10	A_12_P112720	-0.24092934503714
QX117	A_12_P112720	-0.060199272263489
QX124	A_12_P112720	0.162009665141167
QX125	A_12_P112720	-0.467990334858833
QX127	A_12_P112720	0.242009665141167
QX129	A_12_P112720	-0.14092934503714
QX131	A_12_P112720	0.0682397379148183
QX133	A_12_P112720	-0.590199272263489
QX12	A_12_P112720	0.372009665141167
QX137	A_12_P112720	0.10647911630103
QX138	A_12_P112720	-0.353150264362237
QX139	A_12_P112720	0.777618150681577
QX143	A_12_P112720	-0.202381849318423
QX147	A_12_P112720	-0.262381849318423
QX149	A_12_P112720	-0.300457423662695
QX14	A_12_P112720	-0.22092934503714
QX156	A_12_P112720	0.19647911630103
QX157	A_12_P112720	-0.227990334858833
QX160	A_12_P112720	0.111674720950973
QX163	A_12_P112720	0.146849735637764
QX171	A_12_P112720	-3.53189699708878e-15
QX173	A_12_P112720	-0.213150264362236
QX177	A_12_P112720	0.0582397379148182
QX178	A_12_P112720	0.436849735637763
QX179	A_12_P112720	-0.382381849318423
QX180	A_12_P112720	0.0116747209509727
QX181	A_12_P112720	0.141674720950973
QX182	A_12_P112720	-0.243150264362236
QX184	A_12_P112720	0.0676181506815765
QX185	A_12_P112720	0.30647911630103
QX187	A_12_P112720	-0.412381849318423
QX189	A_12_P112720	-0.0335208836989698
QX192	A_12_P112720	-0.0723818493184234
QX193	A_12_P112720	0.06907065496286
QX153	A_12_P112720	0.138239737914818
QX1	A_12_P108541	-0.017371613315442
QX194	A_12_P108541	0.0697045874243064
QX195	A_12_P108541	-0.367371613315439
QX197	A_12_P108541	-0.11854343811589
QX199	A_12_P108541	-0.817378745909029
QX200	A_12_P108541	-0.224217125084103
QX202	A_12_P108541	0.128969775101067
QX203	A_12_P108541	1.06896977510106
QX204	A_12_P108541	-0.561030224898938
QX209	A_12_P108541	-0.188543438115881
QX20	A_12_P108541	0.142
QX21	A_12_P108541	-0.457371613315442
QX213	A_12_P108541	0.0854034405682292
QX216	A_12_P108541	0.103763669939444
QX217	A_12_P108541	0.012628386684558
QX220	A_12_P108541	0.172621254090971
QX222	A_12_P108541	-0.00459655943177088
QX223	A_12_P108541	0.0257828749158942
QX224	A_12_P108541	-0.104217125084106
QX226	A_12_P108541	0.149238660252594
QX227	A_12_P108541	0.651456561884118
QX228	A_12_P108541	-0.340761339747405
QX233	A_12_P108541	-0.0273787459090288
QX235	A_12_P108541	-0.0673787459090286
QX25	A_12_P108541	-0.098000000000001
QX26	A_12_P108541	-0.288000000000001
QX28	A_12_P108541	-0.278000000000001
QX29	A_12_P108541	0.261456561884118
QX30	A_12_P108541	-0.665295412575696
QX31	A_12_P108541	0.281456561884118
QX32	A_12_P108541	0.515175046166735
QX33	A_12_P108541	0.782628386684557
QX37	A_12_P108541	-1.20402626719291
QX3	A_12_P108541	-1.17402626719291
QX41	A_12_P108541	-0.308000000000001
QX44	A_12_P108541	0.449238660252595
QX45	A_12_P108541	0.0437636699394433
QX47	A_12_P108541	0.48
QX48	A_12_P108541	0.241456561884118
QX51	A_12_P108541	0.214731415757626
QX52	A_12_P108541	0.255403440568229
QX53	A_12_P108541	0.174731415757626
QX56	A_12_P108541	0.341999999999999
QX4	A_12_P108541	0.372628386684558
QX58	A_12_P108541	0.154731415757626
QX60	A_12_P108541	0.0019999999999991
QX64	A_12_P108541	0.381999999999999
QX65	A_12_P108541	0.335782874915894
QX66	A_12_P108541	-3.22658566531686e-16
QX67	A_12_P108541	0.325175046166735
QX68	A_12_P108541	1.05517504616674
QX70	A_12_P108541	0.340587156186921
QX72	A_12_P108541	0.589057614929352
QX74	A_12_P108541	0.0447314157576262
QX6	A_12_P108541	0.489057614929351
QX81	A_12_P108541	0.171999999999999
QX82	A_12_P108541	0.202628386684558
QX83	A_12_P108541	-0.520439399747548
QX85	A_12_P108541	-0.288543438115882
QX86	A_12_P108541	-0.378543438115882
QX88	A_12_P108541	-0.074596559431771
QX90	A_12_P108541	-0.317371613315442
QX91	A_12_P108541	0.439238660252595
QX93	A_12_P108541	0.335782874915894
QX94	A_12_P108541	0.11597373280709
QX98	A_12_P108541	-0.114217125084106
QX103	A_12_P108541	0.0237636699394432
QX107	A_12_P108541	0.77058715618692
QX108	A_12_P108541	-0.0673787459090286
QX111	A_12_P108541	-0.0373787459090288
QX115	A_12_P108541	0.095403440568229
QX11	A_12_P108541	-0.0452685842423738
QX119	A_12_P108541	-0.577378745909029
QX120	A_12_P108541	0.0926212540909712
QX121	A_12_P108541	-0.114217125084106
QX128	A_12_P108541	-0.0509423850706489
QX132	A_12_P108541	-0.480942385070649
QX134	A_12_P108541	0.129057614929351
QX13	A_12_P108541	-0.560761339747406
QX135	A_12_P108541	-1.22402626719291
QX136	A_12_P108541	-0.11402626719291
QX140	A_12_P108541	0.0547314157576262
QX141	A_12_P108541	-0.144596559431771
QX142	A_12_P108541	-0.174596559431771
QX144	A_12_P108541	0.315403440568229
QX145	A_12_P108541	-0.174596559431771
QX148	A_12_P108541	0.170587156186921
QX151	A_12_P108541	0.57597373280709
QX154	A_12_P108541	-0.157378745909029
QX15	A_12_P108541	-0.694824953833265
QX158	A_12_P108541	0.125403440568229
QX159	A_12_P108541	-0.90941284381308
QX161	A_12_P108541	0.545175046166735
QX162	A_12_P108541	0.480587156186921
QX164	A_12_P108541	0.549057614929351
QX165	A_12_P108541	-0.398543438115882
QX166	A_12_P108541	-0.068000000000001
QX167	A_12_P108541	-0.488543438115882
QX168	A_12_P108541	-0.439412843813079
QX169	A_12_P108541	-0.298543438115882
QX170	A_12_P108541	0.48597373280709
QX172	A_12_P108541	-0.354824953833265
QX174	A_12_P108541	-0.154824953833265
QX16	A_12_P108541	-0.115268584242374
QX17	A_12_P108541	0.609057614929352
QX176	A_12_P108541	0.34597373280709
QX183	A_12_P108541	0.0505871561869209
QX186	A_12_P108541	-0.170942385070649
QX188	A_12_P108541	-0.244217125084106
QX190	A_12_P108541	-0.124824953833265
QX191	A_12_P108541	-0.268543438115882
QX18	A_12_P108541	-0.48
QX19	A_12_P108541	-0.456780788164052
QX196	A_12_P108541	-0.106780788164052
QX198	A_12_P108541	0.28656455795848
QX205	A_12_P108541	0.12599426571962
QX206	A_12_P108541	0.809829485403984
QX207	A_12_P108541	-0.145645504909165
QX208	A_12_P108541	-0.484234128681875
QX210	A_12_P108541	-0.670351559919259
QX211	A_12_P108541	-0.236787920757638
QX212	A_12_P108541	-0.497378745909029
QX214	A_12_P108541	-0.133626299932715
QX215	A_12_P108541	-0.74343544204152
QX218	A_12_P108541	0.653212079242362
QX221	A_12_P108541	-0.183626299932716
QX22	A_12_P108541	-0.134677759090983
QX225	A_12_P108541	0.223212079242362
QX229	A_12_P108541	-0.473626299932715
QX230	A_12_P108541	0.743212079242362
QX231	A_12_P108541	0.44656455795848
QX232	A_12_P108541	0.405765871318126
QX234	A_12_P108541	0.0559942657196194
QX236	A_12_P108541	0.0232120792423619
QX24	A_12_P108541	-0.126787920757638
QX237	A_12_P108541	-0.640351559919259
QX27	A_12_P108541	-0.674234128681875
QX34	A_12_P108541	-0.830170514596015
QX38	A_12_P108541	0.812047387035508
QX2	A_12_P108541	-0.184234128681874
QX39	A_12_P108541	-0.420170514596016
QX40	A_12_P108541	-0.174234128681874
QX42	A_12_P108541	0.171177981338311
QX49	A_12_P108541	-0.194677759090983
QX54	A_12_P108541	-0.690170514596016
QX55	A_12_P108541	1.30321921183595
QX59	A_12_P108541	0.163212079242362
QX61	A_12_P108541	-0.244677759090983
QX62	A_12_P108541	0.0353222409090172
QX63	A_12_P108541	-0.0697045874243042
QX71	A_12_P108541	0.131177981338311
QX73	A_12_P108541	0.00321207924236178
QX76	A_12_P108541	0.0555911260605489
QX77	A_12_P108541	1.46353027505046
QX7	A_12_P108541	-0.00423412868187441
QX78	A_12_P108541	-0.127952612964492
QX79	A_12_P108541	0.163212079242362
QX80	A_12_P108541	0.30656455795848
QX84	A_12_P108541	-0.0256455049091653
QX87	A_12_P108541	0.562621254090971
QX92	A_12_P108541	0.665295412575695
QX8	A_12_P108541	0.159560600252452
QX9	A_12_P108541	0.143219211835948
QX96	A_12_P108541	0.322047387035508
QX97	A_12_P108541	-0.243626299932715
QX99	A_12_P108541	-0.0936262999327154
QX100	A_12_P108541	-0.00400573428038064
QX101	A_12_P108541	-0.234005734280381
QX102	A_12_P108541	0.32656455795848
QX104	A_12_P108541	0.19656455795848
QX106	A_12_P108541	-0.220439399747548
QX109	A_12_P108541	-0.566787920757638
QX112	A_12_P108541	0.686373700067284
QX114	A_12_P108541	-0.123626299932715
QX10	A_12_P108541	0.735765871318126
QX117	A_12_P108541	0.773212079242362
QX124	A_12_P108541	-0.330351559919258
QX125	A_12_P108541	0.709648440080741
QX127	A_12_P108541	0.0296484400807416
QX129	A_12_P108541	-0.684234128681874
QX131	A_12_P108541	0.151177981338311
QX133	A_12_P108541	-0.566787920757638
QX12	A_12_P108541	-0.450351559919258
QX137	A_12_P108541	-0.466780788164052
QX138	A_12_P108541	0.52656455795848
QX139	A_12_P108541	-0.517952612964492
QX143	A_12_P108541	-0.0779526129644917
QX147	A_12_P108541	0.302047387035508
QX149	A_12_P108541	-0.104005734280381
QX14	A_12_P108541	0.505765871318126
QX156	A_12_P108541	-0.266780788164052
QX157	A_12_P108541	-0.310351559919258
QX160	A_12_P108541	0.136373700067285
QX163	A_12_P108541	0.26656455795848
QX171	A_12_P108541	-1.99319727389735e-15
QX173	A_12_P108541	0.48656455795848
QX177	A_12_P108541	-0.878822018661689
QX178	A_12_P108541	-0.13343544204152
QX179	A_12_P108541	0.0320473870355083
QX180	A_12_P108541	0.0363737000672846
QX181	A_12_P108541	0.496373700067284
QX182	A_12_P108541	0.22656455795848
QX184	A_12_P108541	0.402047387035508
QX185	A_12_P108541	-0.406780788164052
QX187	A_12_P108541	-0.137952612964492
QX189	A_12_P108541	-0.026780788164052
QX192	A_12_P108541	0.0920473870355083
QX193	A_12_P108541	-0.434234128681874
QX153	A_12_P108541	-0.0388220186616887
QX1	A_12_P104578	0.0480349193034673
QX194	A_12_P104578	-1.33573707650214e-15
QX195	A_12_P104578	-0.0819650806965323
QX197	A_12_P104578	0.456327313455627
QX199	A_12_P104578	-0.547709260812614
QX200	A_12_P104578	0.786526747245239
QX202	A_12_P104578	0.261825198399815
QX203	A_12_P104578	1.21182519839981
QX204	A_12_P104578	-0.808174801600186
QX209	A_12_P104578	-0.513672686544376
QX20	A_12_P104578	0.613
QX21	A_12_P104578	-0.771965080696531
QX213	A_12_P104578	-0.395469445609464
QX216	A_12_P104578	0.782916048347146
QX217	A_12_P104578	-0.241965080696531
QX220	A_12_P104578	-0.387709260812621
QX222	A_12_P104578	-0.455469445609464
QX223	A_12_P104578	-0.713473252754764
QX224	A_12_P104578	2.27652674724524
QX226	A_12_P104578	0.0498151762478284
QX227	A_12_P104578	2.40632731345562
QX228	A_12_P104578	-0.950184823752171
QX233	A_12_P104578	-0.457709260812621
QX235	A_12_P104578	0.332290739187379
QX25	A_12_P104578	0.0230000000000004
QX26	A_12_P104578	-0.257
QX28	A_12_P104578	-0.217
QX29	A_12_P104578	-0.563672686544376
QX30	A_12_P104578	-0.860625927479287
QX31	A_12_P104578	-0.203672686544376
QX32	A_12_P104578	0.504998940023672
QX33	A_12_P104578	1.05803491930347
QX37	A_12_P104578	-1.66914581076549
QX3	A_12_P104578	-0.98914581076549
QX41	A_12_P104578	-0.257
QX44	A_12_P104578	0.169815176247828
QX45	A_12_P104578	NA
QX47	A_12_P104578	0.09
QX48	A_12_P104578	0.306327313455624
QX51	A_12_P104578	NA
QX52	A_12_P104578	-0.615469445609465
QX53	A_12_P104578	0.475464922468038
QX56	A_12_P104578	0.443
QX4	A_12_P104578	0.318034919303469
QX58	A_12_P104578	-0.384535077531962
QX60	A_12_P104578	-0.247
QX64	A_12_P104578	-0.0369999999999996
QX65	A_12_P104578	1.38652674724524
QX66	A_12_P104578	3.04964387076723e-15
QX67	A_12_P104578	0.174998940023672
QX68	A_12_P104578	0.884998940023672
QX70	A_12_P104578	0.417811727100594
QX72	A_12_P104578	0.820802643949285
QX74	A_12_P104578	-0.214535077531962
QX6	A_12_P104578	0.680802643949285
QX81	A_12_P104578	-0.0369999999999996
QX82	A_12_P104578	0.328034919303469
QX83	A_12_P104578	-0.85692294664161
QX85	A_12_P104578	NA
QX86	A_12_P104578	NA
QX88	A_12_P104578	-0.00546944560946586
QX90	A_12_P104578	-0.79196508069653
QX91	A_12_P104578	0.279815176247828
QX93	A_12_P104578	0.616526747245237
QX94	A_12_P104578	-0.0291458107654902
QX98	A_12_P104578	-0.203473252754763
QX103	A_12_P104578	0.132916048347143
QX107	A_12_P104578	0.847811727100595
QX108	A_12_P104578	-0.477709260812621
QX111	A_12_P104578	-0.537709260812621
QX115	A_12_P104578	-0.225469445609465
QX11	A_12_P104578	NA
QX119	A_12_P104578	-0.347709260812621
QX120	A_12_P104578	0.272290739187379
QX121	A_12_P104578	-0.543473252754763
QX128	A_12_P104578	-0.299197356050716
QX132	A_12_P104578	NA
QX134	A_12_P104578	0.0608026439492844
QX13	A_12_P104578	-0.280184823752172
QX135	A_12_P104578	-1.60914581076549
QX136	A_12_P104578	-0.46914581076549
QX140	A_12_P104578	NA
QX141	A_12_P104578	-0.295469445609465
QX142	A_12_P104578	-0.205469445609465
QX144	A_12_P104578	0.204530554390534
QX145	A_12_P104578	-0.455469445609465
QX148	A_12_P104578	-0.292188272899406
QX151	A_12_P104578	0.44085418923451
QX154	A_12_P104578	-0.327709260812621
QX15	A_12_P104578	NA
QX158	A_12_P104578	-0.245469445609465
QX159	A_12_P104578	-0.702188272899406
QX161	A_12_P104578	0.404998940023672
QX162	A_12_P104578	0.0478117271005941
QX164	A_12_P104578	0.860802643949285
QX165	A_12_P104578	NA
QX166	A_12_P104578	-0.0269999999999999
QX167	A_12_P104578	0.416327313455624
QX168	A_12_P104578	0.517811727100594
QX169	A_12_P104578	-0.193672686544376
QX170	A_12_P104578	0.70085418923451
QX172	A_12_P104578	-1.12500105997633
QX174	A_12_P104578	0.314998940023672
QX16	A_12_P104578	-0.194535077531962
QX17	A_12_P104578	1.11080264394928
QX176	A_12_P104578	-0.52914581076549
QX183	A_12_P104578	-0.382188272899406
QX186	A_12_P104578	-0.449197356050715
QX188	A_12_P104578	-0.443473252754763
QX190	A_12_P104578	NA
QX191	A_12_P104578	-0.273672686544376
QX18	A_12_P104578	-0.09
QX19	A_12_P104578	NA
QX196	A_12_P104578	-0.540713225737957
QX198	A_12_P104578	0.522106044193084
QX205	A_12_P104578	0.855782409349108
QX206	A_12_P104578	0.981067031206402
QX207	A_12_P104578	-0.915832096694283
QX208	A_12_P104578	-0.423749205017754
QX210	A_12_P104578	-1.12794550109214
QX211	A_12_P104578	0.323542594145953
QX212	A_12_P104578	-0.89770926081262
QX214	A_12_P104578	-0.63222139779619
QX215	A_12_P104578	-1.16789395580692
QX218	A_12_P104578	0.493542594145953
QX221	A_12_P104578	-0.45222139779619
QX22	A_12_P104578	NA
QX225	A_12_P104578	0.143542594145953
QX229	A_12_P104578	-1.31222139779619
QX230	A_12_P104578	1.25354259414595
QX231	A_12_P104578	0.932106044193084
QX232	A_12_P104578	0.426250794982246
QX234	A_12_P104578	-0.574217590650892
QX236	A_12_P104578	-0.646457405854047
QX24	A_12_P104578	-0.846457405854046
QX237	A_12_P104578	-0.487945501092142
QX27	A_12_P104578	-0.943749205017754
QX34	A_12_P104578	-1.2289329687936
QX38	A_12_P104578	0.757579168414198
QX2	A_12_P104578	NA
QX39	A_12_P104578	-0.738932968793598
QX40	A_12_P104578	-1.15374920501775
QX42	A_12_P104578	0.269063582059168
QX49	A_12_P104578	0.226716777426612
QX54	A_12_P104578	1.7810670312064
QX55	A_12_P104578	1.47928677426204
QX59	A_12_P104578	0.223542594145953
QX61	A_12_P104578	0.296716777426612
QX62	A_12_P104578	NA
QX63	A_12_P104578	NA
QX71	A_12_P104578	0.339063582059168
QX73	A_12_P104578	-0.336457405854047
QX76	A_12_P104578	-0.205293244725376
QX77	A_12_P104578	1.28708395165286
QX7	A_12_P104578	-0.173749205017754
QX78	A_12_P104578	-0.522420831585802
QX79	A_12_P104578	2.97354259414595
QX80	A_12_P104578	0.562106044193084
QX84	A_12_P104578	NA
QX87	A_12_P104578	0.612290739187379
QX92	A_12_P104578	0.860625927479287
QX8	A_12_P104578	0.50307705335839
QX9	A_12_P104578	0.569286774262042
QX96	A_12_P104578	-0.00242083158580252
QX97	A_12_P104578	0.137778602203811
QX99	A_12_P104578	-0.392221397796189
QX100	A_12_P104578	1.28578240934911
QX101	A_12_P104578	1.80578240934911
QX102	A_12_P104578	1.82210604419308
QX104	A_12_P104578	0.0221060441930837
QX106	A_12_P104578	-0.51692294664161
QX109	A_12_P104578	-1.09645740585405
QX112	A_12_P104578	0.667778602203811
QX114	A_12_P104578	-0.82222139779619
QX10	A_12_P104578	1.06625079498225
QX117	A_12_P104578	1.05354259414595
QX124	A_12_P104578	-0.757945501092142
QX125	A_12_P104578	1.12205449890786
QX127	A_12_P104578	-0.537945501092142
QX129	A_12_P104578	NA
QX131	A_12_P104578	0.569063582059168
QX133	A_12_P104578	-1.15645740585405
QX12	A_12_P104578	-0.457945501092142
QX137	A_12_P104578	-0.910713225737958
QX138	A_12_P104578	0.0521060441930837
QX139	A_12_P104578	-0.442420831585802
QX143	A_12_P104578	NA
QX147	A_12_P104578	-0.722420831585802
QX149	A_12_P104578	-0.474217590650892
QX14	A_12_P104578	0.746250794982246
QX156	A_12_P104578	0.0392867742620426
QX157	A_12_P104578	-0.537945501092142
QX160	A_12_P104578	-0.142221397796189
QX163	A_12_P104578	0.792106044193084
QX171	A_12_P104578	NA
QX173	A_12_P104578	0.812106044193084
QX177	A_12_P104578	-1.86093641794083
QX178	A_12_P104578	-0.447893955806916
QX179	A_12_P104578	NA
QX180	A_12_P104578	-0.472221397796189
QX181	A_12_P104578	0.25777860220381
QX182	A_12_P104578	0.252106044193084
QX184	A_12_P104578	-0.422420831585802
QX185	A_12_P104578	NA
QX187	A_12_P104578	NA
QX189	A_12_P104578	-0.500713225737957
QX192	A_12_P104578	-0.482420831585802
QX193	A_12_P104578	NA
QX153	A_12_P104578	0.229063582059168
QX1	A_12_P104596	-0.126804943916544
QX194	A_12_P104596	0.351906441856597
QX195	A_12_P104596	-0.0568049439165433
QX197	A_12_P104596	0.836606161775888
QX199	A_12_P104596	-0.212911584134967
QX200	A_12_P104596	-0.0445483979371145
QX202	A_12_P104596	-0.142079892347175
QX203	A_12_P104596	0.397920107652825
QX204	A_12_P104596	-0.422079892347174
QX209	A_12_P104596	0.236606161775876
QX20	A_12_P104596	-0.296999999999999
QX21	A_12_P104596	0.283195056083458
QX213	A_12_P104596	-0.317320168607552
QX216	A_12_P104596	-0.174474846514721
QX217	A_12_P104596	-0.106804943916543
QX220	A_12_P104596	-0.0129115841349665
QX222	A_12_P104596	-0.117320168607551
QX223	A_12_P104596	-0.0145483979371132
QX224	A_12_P104596	-0.154548397937113
QX226	A_12_P104596	NA
QX227	A_12_P104596	-0.363393838224124
QX228	A_12_P104596	0.416072300681983
QX233	A_12_P104596	-0.252911584134967
QX235	A_12_P104596	NA
QX25	A_12_P104596	0.193
QX26	A_12_P104596	-0.0569999999999996
QX28	A_12_P104596	0.483
QX29	A_12_P104596	0.266606161775876
QX30	A_12_P104596	0.336906441856598
QX31	A_12_P104596	-0.183393838224124
QX32	A_12_P104596	-0.0574029139577419
QX33	A_12_P104596	0.233195056083457
QX37	A_12_P104596	0.161154827412903
QX3	A_12_P104596	0.481154827412903
QX41	A_12_P104596	0.183
QX44	A_12_P104596	-0.353927699318017
QX45	A_12_P104596	-0.264474846514721
QX47	A_12_P104596	-0.085
QX48	A_12_P104596	-0.423393838224124
QX51	A_12_P104596	-0.358257314538598
QX52	A_12_P104596	0.0826798313924486
QX53	A_12_P104596	-0.078257314538598
QX56	A_12_P104596	-0.267
QX4	A_12_P104596	-0.186804943916543
QX58	A_12_P104596	-0.388257314538598
QX60	A_12_P104596	-0.407
QX64	A_12_P104596	0.373
QX65	A_12_P104596	0.0254516020628868
QX66	A_12_P104596	-1.75510647681953e-15
QX67	A_12_P104596	-0.0474029139577419
QX68	A_12_P104596	0.0425970860422581
QX70	A_12_P104596	-0.0525779651195015
QX72	A_12_P104596	0.350446012399491
QX74	A_12_P104596	0.401742685461402
QX6	A_12_P104596	0.0804460123994917
QX81	A_12_P104596	0.0830000000000004
QX82	A_12_P104596	-0.296804943916542
QX83	A_12_P104596	-0.205892776060371
QX85	A_12_P104596	-0.423393838224124
QX86	A_12_P104596	0.196606161775876
QX88	A_12_P104596	0.292679831392449
QX90	A_12_P104596	-0.216804943916543
QX91	A_12_P104596	-0.473927699318017
QX93	A_12_P104596	-0.194548397937113
QX94	A_12_P104596	-0.0188451725870969
QX98	A_12_P104596	0.205451602062887
QX103	A_12_P104596	0.00552515348527883
QX107	A_12_P104596	0.187422034880498
QX108	A_12_P104596	-0.402911584134966
QX111	A_12_P104596	-0.312911584134967
QX115	A_12_P104596	-0.177320168607551
QX11	A_12_P104596	0.391742685461402
QX119	A_12_P104596	0.397088415865033
QX120	A_12_P104596	-0.272911584134967
QX121	A_12_P104596	-0.0145483979371132
QX128	A_12_P104596	0.180446012399492
QX132	A_12_P104596	0.160446012399492
QX134	A_12_P104596	-0.0995539876005083
QX13	A_12_P104596	0.0860723006819828
QX135	A_12_P104596	0.0411548274129031
QX136	A_12_P104596	-0.078845172587097
QX140	A_12_P104596	0.221742685461402
QX141	A_12_P104596	0.582679831392448
QX142	A_12_P104596	0.142679831392449
QX144	A_12_P104596	-0.247320168607551
QX145	A_12_P104596	-0.0773201686075515
QX148	A_12_P104596	0.137422034880498
QX151	A_12_P104596	0.0711548274129031
QX154	A_12_P104596	NA
QX15	A_12_P104596	-0.117402913957742
QX158	A_12_P104596	-0.527320168607551
QX159	A_12_P104596	0.307422034880498
QX161	A_12_P104596	-0.0374029139577419
QX162	A_12_P104596	-0.172577965119502
QX164	A_12_P104596	0.150446012399492
QX165	A_12_P104596	0.166606161775876
QX166	A_12_P104596	-0.287
QX167	A_12_P104596	0.406606161775876
QX168	A_12_P104596	-0.0425779651195016
QX169	A_12_P104596	0.026606161775876
QX170	A_12_P104596	-0.0188451725870969
QX172	A_12_P104596	0.442597086042258
QX174	A_12_P104596	0.352597086042258
QX16	A_12_P104596	0.151742685461402
QX17	A_12_P104596	0.0704460123994917
QX176	A_12_P104596	-0.178845172587097
QX183	A_12_P104596	-0.242577965119502
QX186	A_12_P104596	-0.0395539876005084
QX188	A_12_P104596	-0.0345483979371132
QX190	A_12_P104596	-0.187402913957742
QX191	A_12_P104596	0.146606161775876
QX18	A_12_P104596	0.0849999999999999
QX19	A_12_P104596	0.0893821723702612
QX196	A_12_P104596	-0.340617827629739
QX198	A_12_P104596	-0.0626580563002932
QX205	A_12_P104596	0.0188669476792523
QX206	A_12_P104596	0.132259416968787
QX207	A_12_P104596	0.121712269772083
QX208	A_12_P104596	0.378784202329062
QX210	A_12_P104596	-0.313366871313705
QX211	A_12_P104596	NA
QX212	A_12_P104596	NA
QX214	A_12_P104596	0.0816387183496905
QX215	A_12_P104596	0.0373419436997068
QX218	A_12_P104596	NA
QX221	A_12_P104596	0.43163871834969
QX22	A_12_P104596	-0.212070198251794
QX225	A_12_P104596	-0.126724467848163
QX229	A_12_P104596	-0.0483612816503094
QX230	A_12_P104596	0.523275532151837
QX231	A_12_P104596	-0.0426580563002932
QX232	A_12_P104596	-0.0812157976709382
QX234	A_12_P104596	0.218866947679252
QX236	A_12_P104596	NA
QX24	A_12_P104596	NA
QX237	A_12_P104596	-0.183366871313705
QX27	A_12_P104596	0.228784202329062
QX34	A_12_P104596	-0.0677405830312133
QX38	A_12_P104596	-0.20720672193732
QX2	A_12_P104596	-0.421215797670938
QX39	A_12_P104596	0.482259416968786
QX40	A_12_P104596	-0.221215797670938
QX42	A_12_P104596	-0.276390848832698
QX49	A_12_P104596	0.147929801748206
QX54	A_12_P104596	0.132259416968787
QX55	A_12_P104596	-0.0606178276297388
QX59	A_12_P104596	-0.146724467848163
QX61	A_12_P104596	0.127929801748206
QX62	A_12_P104596	-0.142070198251794
QX63	A_12_P104596	-0.351906441856599
QX71	A_12_P104596	0.0836091511673022
QX73	A_12_P104596	0.183275532151837
QX76	A_12_P104596	-0.263918005222637
QX77	A_12_P104596	0.645395705428936
QX7	A_12_P104596	-0.181215797670938
QX78	A_12_P104596	-0.297206721937321
QX79	A_12_P104596	0.103275532151837
QX80	A_12_P104596	-0.00265805630029318
QX84	A_12_P104596	0.311712269772082
QX87	A_12_P104596	-0.0829115841349666
QX92	A_12_P104596	-0.336906441856598
QX8	A_12_P104596	-0.00589277606037137
QX9	A_12_P104596	-0.340617827629739
QX96	A_12_P104596	-0.16720672193732
QX97	A_12_P104596	-0.398361281650309
QX99	A_12_P104596	0.201638718349691
QX100	A_12_P104596	-0.00113305232074772
QX101	A_12_P104596	-0.0911330523207477
QX102	A_12_P104596	-0.112658056300293
QX104	A_12_P104596	-0.202658056300293
QX106	A_12_P104596	0.114107223939629
QX109	A_12_P104596	0.323275532151837
QX112	A_12_P104596	0.00163871834969053
QX114	A_12_P104596	-0.19836128165031
QX10	A_12_P104596	-0.0412157976709383
QX117	A_12_P104596	0.0732755321518372
QX124	A_12_P104596	-0.103366871313705
QX125	A_12_P104596	0.196633128686295
QX127	A_12_P104596	-0.0433668713137046
QX129	A_12_P104596	-0.00121579767093825
QX131	A_12_P104596	0.0336091511673022
QX133	A_12_P104596	0.473275532151837
QX12	A_12_P104596	-0.243366871313705
QX137	A_12_P104596	-0.210617827629739
QX138	A_12_P104596	0.547341943699706
QX139	A_12_P104596	-0.0972067219373202
QX143	A_12_P104596	0.22279327806268
QX147	A_12_P104596	0.43279327806268
QX149	A_12_P104596	0.0388669476792523
QX14	A_12_P104596	0.0287842023290617
QX156	A_12_P104596	0.669382172370261
QX157	A_12_P104596	-0.163366871313705
QX160	A_12_P104596	0.0416387183496905
QX163	A_12_P104596	-0.172658056300293
QX171	A_12_P104596	-9.6255468873263e-15
QX173	A_12_P104596	-0.0626580563002932
QX177	A_12_P104596	0.0836091511673022
QX178	A_12_P104596	-0.252658056300293
QX179	A_12_P104596	-0.0172067219373202
QX180	A_12_P104596	-0.0883612816503095
QX181	A_12_P104596	0.201638718349691
QX182	A_12_P104596	-0.132658056300293
QX184	A_12_P104596	-0.0772067219373202
QX185	A_12_P104596	0.479382172370261
QX187	A_12_P104596	-0.0472067219373202
QX189	A_12_P104596	-0.360617827629739
QX192	A_12_P104596	-0.40720672193732
QX193	A_12_P104596	-0.111215797670938
QX153	A_12_P104596	-0.0463908488326979
QX1	A_12_P113481	-0.085430102022426
QX194	A_12_P113481	-0.0367950963545113
QX195	A_12_P113481	-0.345430102022421
QX197	A_12_P113481	0.169152516530459
QX199	A_12_P113481	-0.810545096354513
QX200	A_12_P113481	-0.263105662616123
QX202	A_12_P113481	-0.143789845707092
QX203	A_12_P113481	1.01621015429291
QX204	A_12_P113481	-0.703789845707094
QX209	A_12_P113481	-0.130847483469532
QX20	A_12_P113481	0.216
QX21	A_12_P113481	-0.635430102022426
QX213	A_12_P113481	0.593653677734116
QX216	A_12_P113481	0.11056392291639
QX217	A_12_P113481	0.0345698979775741
QX220	A_12_P113481	0.259454903645488
QX222	A_12_P113481	0.0436536777341159
QX223	A_12_P113481	0.0168943373838748
QX224	A_12_P113481	-0.0531056626161252
QX226	A_12_P113481	-0.229131055011553
QX227	A_12_P113481	0.659152516530467
QX228	A_12_P113481	-0.589131055011553
QX233	A_12_P113481	-0.260545096354513
QX235	A_12_P113481	0.149454903645487
QX25	A_12_P113481	-0.154000000000001
QX26	A_12_P113481	-0.364000000000001
QX28	A_12_P113481	-0.334000000000001
QX29	A_12_P113481	0.209152516530467
QX30	A_12_P113481	-0.621795096354513
QX31	A_12_P113481	0.299152516530467
QX32	A_12_P113481	0.487025394010036
QX33	A_12_P113481	1.08456989797757
QX37	A_12_P113481	-1.04207853262101
QX3	A_12_P113481	-0.912078532621014
QX41	A_12_P113481	-0.234000000000001
QX44	A_12_P113481	0.330868944988447
QX45	A_12_P113481	0.0405639229163896
QX47	A_12_P113481	0.575000000000001
QX48	A_12_P113481	0.279152516530467
QX51	A_12_P113481	0.0297825204799442
QX52	A_12_P113481	0.233653677734116
QX53	A_12_P113481	0.0797825204799443
QX56	A_12_P113481	0.295999999999999
QX4	A_12_P113481	0.414569897977574
QX58	A_12_P113481	0.299782520479944
QX60	A_12_P113481	0.0559999999999992
QX64	A_12_P113481	0.606
QX65	A_12_P113481	0.246894337383875
QX66	A_12_P113481	5.82867087928207e-16
QX67	A_12_P113481	0.257025394010036
QX68	A_12_P113481	0.797025394010036
QX70	A_12_P113481	0.379337419704573
QX72	A_12_P113481	0.678991243402455
QX74	A_12_P113481	0.189782520479944
QX6	A_12_P113481	0.508991243402455
QX81	A_12_P113481	0.0459999999999992
QX82	A_12_P113481	0.0545698979775743
QX83	A_12_P113481	-0.0101996529980701
QX85	A_12_P113481	-0.180847483469533
QX86	A_12_P113481	-0.310847483469534
QX88	A_12_P113481	0.0536536777341161
QX90	A_12_P113481	-0.165430102022426
QX91	A_12_P113481	0.340868944988447
QX93	A_12_P113481	0.166894337383875
QX94	A_12_P113481	-0.0720785326210146
QX98	A_12_P113481	-0.153105662616125
QX103	A_12_P113481	-0.0594360770836105
QX107	A_12_P113481	0.689337419704573
QX108	A_12_P113481	-0.260545096354513
QX111	A_12_P113481	0.0294549036454872
QX115	A_12_P113481	-0.00634632226588405
QX11	A_12_P113481	-0.110217479520056
QX119	A_12_P113481	-0.630545096354513
QX120	A_12_P113481	0.129454903645487
QX121	A_12_P113481	-0.0531056626161252
QX128	A_12_P113481	-0.111008756597545
QX132	A_12_P113481	-0.271008756597545
QX134	A_12_P113481	0.148991243402455
QX13	A_12_P113481	-0.249131055011553
QX135	A_12_P113481	-0.972078532621014
QX136	A_12_P113481	-0.0720785326210146
QX140	A_12_P113481	-0.0202174795200558
QX141	A_12_P113481	-0.166346322265884
QX142	A_12_P113481	0.113653677734116
QX144	A_12_P113481	0.453653677734116
QX145	A_12_P113481	-0.196346322265884
QX148	A_12_P113481	0.279337419704573
QX151	A_12_P113481	0.657921467378986
QX154	A_12_P113481	-0.190545096354513
QX15	A_12_P113481	-0.332974605989964
QX158	A_12_P113481	0.143653677734116
QX159	A_12_P113481	-0.780662580295427
QX161	A_12_P113481	0.327025394010036
QX162	A_12_P113481	0.389337419704573
QX164	A_12_P113481	0.548991243402455
QX165	A_12_P113481	-0.0908474834695335
QX166	A_12_P113481	-0.134000000000001
QX167	A_12_P113481	-0.650847483469533
QX168	A_12_P113481	-0.540662580295427
QX169	A_12_P113481	-0.240847483469534
QX170	A_12_P113481	0.687921467378986
QX172	A_12_P113481	-0.442974605989964
QX174	A_12_P113481	-0.502974605989964
QX16	A_12_P113481	-0.0702174795200557
QX17	A_12_P113481	0.498991243402455
QX176	A_12_P113481	-0.0120785326210146
QX183	A_12_P113481	-0.260662580295427
QX186	A_12_P113481	-0.141008756597545
QX188	A_12_P113481	-0.333105662616125
QX190	A_12_P113481	-0.372974605989964
QX191	A_12_P113481	-0.120847483469534
QX18	A_12_P113481	-0.575
QX19	A_12_P113481	-0.3618399093134
QX196	A_12_P113481	0.0581600906865996
QX198	A_12_P113481	0.211511660088011
QX205	A_12_P113481	-0.392756129556859
QX206	A_12_P113481	0.664459137697471
QX207	A_12_P113481	-0.155845884374585
QX208	A_12_P113481	-0.429384413280938
QX210	A_12_P113481	-0.71741856388852
QX211	A_12_P113481	-0.326954903645488
QX212	A_12_P113481	-0.480545096354513
QX214	A_12_P113481	-0.2095154699071
QX215	A_12_P113481	-0.818488339911989
QX218	A_12_P113481	0.633045096354513
QX221	A_12_P113481	-0.1895154699071
QX22	A_12_P113481	-0.28662728681103
QX225	A_12_P113481	0.113045096354513
QX229	A_12_P113481	-0.3095154699071
QX230	A_12_P113481	1.12304509635451
QX231	A_12_P113481	0.35151166008801
QX232	A_12_P113481	0.340615586719061
QX234	A_12_P113481	-0.0727561295568587
QX236	A_12_P113481	0.103045096354513
QX24	A_12_P113481	-0.256954903645487
QX237	A_12_P113481	-0.51741856388852
QX27	A_12_P113481	-0.469384413280939
QX34	A_12_P113481	-0.525540862302529
QX38	A_12_P113481	0.932742709239492
QX2	A_12_P113481	-0.0593844132809386
QX39	A_12_P113481	-0.285540862302529
QX40	A_12_P113481	-0.149384413280939
QX42	A_12_P113481	0.062927612413598
QX49	A_12_P113481	-0.21662728681103
QX54	A_12_P113481	-0.555540862302529
QX55	A_12_P113481	1.3281600906866
QX59	A_12_P113481	0.233045096354513
QX61	A_12_P113481	-0.14662728681103
QX62	A_12_P113481	0.08337271318897
QX63	A_12_P113481	0.0367950963545141
QX71	A_12_P113481	0.302927612413598
QX73	A_12_P113481	-0.0269549036454876
QX76	A_12_P113481	0.168031503884511
QX77	A_12_P113481	1.16453006423634
QX7	A_12_P113481	0.130615586719061
QX78	A_12_P113481	-0.00725729076050845
QX79	A_12_P113481	0.323045096354513
QX80	A_12_P113481	0.38151166008801
QX84	A_12_P113481	0.0641541156254154
QX87	A_12_P113481	0.559454903645487
QX92	A_12_P113481	0.621795096354512
QX8	A_12_P113481	0.26980034700193
QX9	A_12_P113481	0.298160090686599
QX96	A_12_P113481	0.132742709239491
QX97	A_12_P113481	0.0704845300929001
QX99	A_12_P113481	-0.2195154699071
QX100	A_12_P113481	-0.382756129556859
QX101	A_12_P113481	-0.142756129556859
QX102	A_12_P113481	0.231511660088011
QX104	A_12_P113481	0.131511660088011
QX106	A_12_P113481	-0.26019965299807
QX109	A_12_P113481	-0.736954903645487
QX112	A_12_P113481	0.6604845300929
QX114	A_12_P113481	0.0704845300929001
QX10	A_12_P113481	0.610615586719061
QX117	A_12_P113481	0.543045096354513
QX124	A_12_P113481	-0.32741856388852
QX125	A_12_P113481	0.60258143611148
QX127	A_12_P113481	-0.20741856388852
QX129	A_12_P113481	-0.589384413280938
QX131	A_12_P113481	0.052927612413598
QX133	A_12_P113481	-0.436954903645488
QX12	A_12_P113481	-0.45741856388852
QX137	A_12_P113481	-0.3918399093134
QX138	A_12_P113481	0.761511660088011
QX139	A_12_P113481	-0.0472572907605085
QX143	A_12_P113481	-0.207257290760508
QX147	A_12_P113481	0.0527427092394916
QX149	A_12_P113481	-0.142756129556859
QX14	A_12_P113481	0.640615586719061
QX156	A_12_P113481	-0.5818399093134
QX157	A_12_P113481	-0.23741856388852
QX160	A_12_P113481	-0.0895154699071
QX163	A_12_P113481	0.161511660088011
QX171	A_12_P113481	-6.88251539093798e-16
QX173	A_12_P113481	0.36151166008801
QX177	A_12_P113481	-0.647072387586402
QX178	A_12_P113481	-0.168488339911989
QX179	A_12_P113481	-0.427257290760509
QX180	A_12_P113481	-0.0895154699071
QX181	A_12_P113481	0.7304845300929
QX182	A_12_P113481	0.131511660088011
QX184	A_12_P113481	0.262742709239491
QX185	A_12_P113481	-0.5918399093134
QX187	A_12_P113481	-0.387257290760509
QX189	A_12_P113481	-0.271839909313401
QX192	A_12_P113481	0.112742709239492
QX193	A_12_P113481	-0.319384413280939
QX153	A_12_P113481	0.072927612413598
QX1	A_12_P109543	0.17035811737364
QX194	A_12_P109543	-0.125217333591562
QX195	A_12_P109543	-0.10964188262636
QX197	A_12_P109543	0.0202268983037211
QX199	A_12_P109543	-0.0123006669248962
QX200	A_12_P109543	0.255869629342705
QX202	A_12_P109543	-0.356538885339789
QX203	A_12_P109543	0.35346111466021
QX204	A_12_P109543	0.0134611146602095
QX209	A_12_P109543	-0.0097731016962773
QX20	A_12_P109543	0.141000000000001
QX21	A_12_P109543	-0.429641882626361
QX213	A_12_P109543	0.0267119998063277
QX216	A_12_P109543	-0.14017386687325
QX217	A_12_P109543	0.0803581173736397
QX220	A_12_P109543	-0.0223006669248969
QX222	A_12_P109543	0.0167119998063279
QX223	A_12_P109543	-0.224130370657292
QX224	A_12_P109543	2.44586962934271
QX226	A_12_P109543	-0.114556557717449
QX227	A_12_P109543	-0.169773101696277
QX228	A_12_P109543	-0.124556557717449
QX233	A_12_P109543	-0.222300666924896
QX235	A_12_P109543	0.257699333075104
QX25	A_12_P109543	-0.0589999999999994
QX26	A_12_P109543	-0.178999999999999
QX28	A_12_P109543	-0.558999999999999
QX29	A_12_P109543	0.250226898303723
QX30	A_12_P109543	-0.0502173335915626
QX31	A_12_P109543	0.0402268983037225
QX32	A_12_P109543	0.183260933049281
QX33	A_12_P109543	-0.239641882626361
QX37	A_12_P109543	0.0718536137360851
QX3	A_12_P109543	0.0218536137360851
QX41	A_12_P109543	-0.0789999999999993
QX44	A_12_P109543	-0.0445565577174491
QX45	A_12_P109543	0.0498261331267496
QX47	A_12_P109543	-0.00999999999999993
QX48	A_12_P109543	-0.0197731016962775
QX51	A_12_P109543	0.0196536947051692
QX52	A_12_P109543	0.226711999806328
QX53	A_12_P109543	0.119653694705169
QX56	A_12_P109543	-0.128999999999999
QX4	A_12_P109543	-0.00964188262636078
QX58	A_12_P109543	0.439653694705169
QX60	A_12_P109543	0.151000000000001
QX64	A_12_P109543	0.321000000000001
QX65	A_12_P109543	0.00586962934270802
QX66	A_12_P109543	1.44242257027472e-15
QX67	A_12_P109543	-0.286739066950719
QX68	A_12_P109543	-0.126739066950719
QX70	A_12_P109543	0.0323188886736977
QX72	A_12_P109543	-0.043536178018792
QX74	A_12_P109543	-0.110346305294831
QX6	A_12_P109543	-0.183536178018792
QX81	A_12_P109543	0.121000000000001
QX82	A_12_P109543	-0.0996418826263608
QX83	A_12_P109543	-0.236104218156665
QX85	A_12_P109543	0.0402268983037225
QX86	A_12_P109543	0.000226898303722574
QX88	A_12_P109543	0.226711999806328
QX90	A_12_P109543	0.220358117373639
QX91	A_12_P109543	-0.324556557717449
QX93	A_12_P109543	-0.214130370657292
QX94	A_12_P109543	-0.258146386263915
QX98	A_12_P109543	-0.454130370657292
QX103	A_12_P109543	0.0398261331267497
QX107	A_12_P109543	0.162318888673698
QX108	A_12_P109543	0.127699333075104
QX111	A_12_P109543	0.0176993330751038
QX115	A_12_P109543	0.0667119998063277
QX11	A_12_P109543	-0.270346305294831
QX119	A_12_P109543	-0.262300666924896
QX120	A_12_P109543	0.0876993330751038
QX121	A_12_P109543	-0.364130370657292
QX128	A_12_P109543	-0.223536178018792
QX132	A_12_P109543	0.336463821981208
QX134	A_12_P109543	0.226463821981208
QX13	A_12_P109543	0.0554434422825509
QX135	A_12_P109543	0.0618536137360851
QX136	A_12_P109543	0.0718536137360851
QX140	A_12_P109543	-0.000346305294830825
QX141	A_12_P109543	-0.583288000193672
QX142	A_12_P109543	-0.143288000193672
QX144	A_12_P109543	-0.323288000193672
QX145	A_12_P109543	-0.00328800019367235
QX148	A_12_P109543	0.0423188886736977
QX151	A_12_P109543	0.171853613736085
QX154	A_12_P109543	0.0776993330751038
QX15	A_12_P109543	0.363260933049281
QX158	A_12_P109543	0.196711999806328
QX159	A_12_P109543	-0.117681111326302
QX161	A_12_P109543	-0.116739066950719
QX162	A_12_P109543	0.132318888673698
QX164	A_12_P109543	-0.203536178018792
QX165	A_12_P109543	0.110226898303723
QX166	A_12_P109543	0.271000000000001
QX167	A_12_P109543	-0.0697731016962774
QX168	A_12_P109543	0.292318888673697
QX169	A_12_P109543	0.0502268983037225
QX170	A_12_P109543	0.101853613736085
QX172	A_12_P109543	0.193260933049281
QX174	A_12_P109543	-0.246739066950719
QX16	A_12_P109543	0.229653694705169
QX17	A_12_P109543	-0.193536178018792
QX176	A_12_P109543	-0.208146386263915
QX183	A_12_P109543	-0.157681111326302
QX186	A_12_P109543	0.046463821981208
QX188	A_12_P109543	-0.194130370657292
QX190	A_12_P109543	0.103260933049281
QX191	A_12_P109543	-0.169773101696277
QX18	A_12_P109543	0.00999999999999999
QX19	A_12_P109543	0.0407927845567649
QX196	A_12_P109543	0.310792784556765
QX198	A_12_P109543	0.0422882809192107
QX205	A_12_P109543	-0.0128533330105466
QX206	A_12_P109543	0.305878109465676
QX207	A_12_P109543	0.160260800309876
QX208	A_12_P109543	0.143695600232406
QX210	A_12_P109543	-0.0831015108356663
QX211	A_12_P109543	0.258134000258229
QX212	A_12_P109543	-0.442300666924896
QX214	A_12_P109543	-0.143695703474166
QX215	A_12_P109543	0.292288280919211
QX218	A_12_P109543	-0.0418659997417705
QX221	A_12_P109543	-0.0836957034741663
QX22	A_12_P109543	0.060088361888295
QX225	A_12_P109543	0.208134000258229
QX229	A_12_P109543	0.0463042965258335
QX230	A_12_P109543	-0.36186599974177
QX231	A_12_P109543	-0.277711719080789
QX232	A_12_P109543	-0.0963043997675935
QX234	A_12_P109543	0.0171466669894534
QX236	A_12_P109543	0.198134000258229
QX24	A_12_P109543	0.24813400025823
QX237	A_12_P109543	0.246898489164334
QX27	A_12_P109543	-0.0863043997675935
QX34	A_12_P109543	0.265878109465676
QX38	A_12_P109543	-0.209338434513152
QX2	A_12_P109543	-0.106304399767593
QX39	A_12_P109543	0.285878109465676
QX40	A_12_P109543	0.143695600232406
QX42	A_12_P109543	-0.157246444143177
QX49	A_12_P109543	-0.149911638111705
QX54	A_12_P109543	0.0458781094656764
QX55	A_12_P109543	0.140792784556765
QX59	A_12_P109543	0.29813400025823
QX61	A_12_P109543	-0.189911638111705
QX62	A_12_P109543	0.020088361888295
QX63	A_12_P109543	0.125217333591563
QX71	A_12_P109543	-0.0172464441431767
QX73	A_12_P109543	0.198134000258229
QX76	A_12_P109543	-0.167929310489364
QX77	A_12_P109543	0.236811555727709
QX7	A_12_P109543	-0.106304399767593
QX78	A_12_P109543	0.0706615654868482
QX79	A_12_P109543	-0.42186599974177
QX80	A_12_P109543	0.0022882809192107
QX84	A_12_P109543	-0.109739199690124
QX87	A_12_P109543	0.0476993330751038
QX92	A_12_P109543	0.050217333591563
QX8	A_12_P109543	0.233895781843335
QX9	A_12_P109543	0.270792784556765
QX96	A_12_P109543	-0.0293384345131517
QX97	A_12_P109543	-0.183695703474166
QX99	A_12_P109543	-0.183695703474166
QX100	A_12_P109543	-0.112853333010547
QX101	A_12_P109543	0.257146666989453
QX102	A_12_P109543	-0.177711719080789
QX104	A_12_P109543	-0.0577117190807893
QX106	A_12_P109543	-0.176104218156665
QX109	A_12_P109543	-0.16186599974177
QX112	A_12_P109543	-0.123695703474166
QX114	A_12_P109543	-0.223695703474166
QX10	A_12_P109543	-0.236304399767594
QX117	A_12_P109543	-0.22186599974177
QX124	A_12_P109543	0.0568984891643337
QX125	A_12_P109543	-0.0631015108356663
QX127	A_12_P109543	0.106898489164334
QX129	A_12_P109543	-0.0363043997675935
QX131	A_12_P109543	0.112753555856823
QX133	A_12_P109543	0.0981340002582295
QX12	A_12_P109543	0.286898489164334
QX137	A_12_P109543	0.140792784556765
QX138	A_12_P109543	-0.177711719080789
QX139	A_12_P109543	0.160661565486848
QX143	A_12_P109543	-0.0193384345131517
QX147	A_12_P109543	0.0106615654868482
QX149	A_12_P109543	0.00714666698945336
QX14	A_12_P109543	0.203695600232407
QX156	A_12_P109543	-0.179207215443235
QX157	A_12_P109543	-0.313101510835666
QX160	A_12_P109543	-0.123695703474166
QX163	A_12_P109543	0.0422882809192107
QX171	A_12_P109543	-2.0643209364124e-16
QX173	A_12_P109543	0.0422882809192107
QX177	A_12_P109543	0.0427535558568233
QX178	A_12_P109543	0.102288280919211
QX179	A_12_P109543	-0.0493384345131518
QX180	A_12_P109543	0.116304296525834
QX181	A_12_P109543	-0.353695703474166
QX182	A_12_P109543	0.132288280919211
QX184	A_12_P109543	-0.209338434513152
QX185	A_12_P109543	-0.519207215443235
QX187	A_12_P109543	-0.209338434513152
QX189	A_12_P109543	0.120792784556765
QX192	A_12_P109543	0.140661565486848
QX193	A_12_P109543	0.183695600232407
QX153	A_12_P109543	-0.367246444143177
QX1	A_12_P103016	0.396363829984356
QX194	A_12_P103016	0.087121394985223
QX195	A_12_P103016	0.426363829984355
QX197	A_12_P103016	0.211594377811956
QX199	A_12_P103016	0.400454728318558
QX200	A_12_P103016	0.0673571055391383
QX202	A_12_P103016	-0.0792593906621567
QX203	A_12_P103016	0.180740609337845
QX204	A_12_P103016	0.010740609337844
QX209	A_12_P103016	-0.238405622188046
QX20	A_12_P103016	-0.229
QX21	A_12_P103016	-0.163636170015644
QX213	A_12_P103016	0.204091046238918
QX216	A_12_P103016	0.0356971159881798
QX217	A_12_P103016	-0.093636170015643
QX220	A_12_P103016	0.190454728318557
QX222	A_12_P103016	-0.105908953761081
QX223	A_12_P103016	0.127357105539138
QX224	A_12_P103016	0.0973571055391385
QX226	A_12_P103016	-0.174688212191085
QX227	A_12_P103016	-0.368405622188046
QX228	A_12_P103016	0.0753117878089146
QX233	A_12_P103016	-0.109545271681442
QX235	A_12_P103016	-0.519545271681442
QX25	A_12_P103016	0.111
QX26	A_12_P103016	0.0210000000000001
QX28	A_12_P103016	-0.479
QX29	A_12_P103016	-0.0584056221880462
QX30	A_12_P103016	0.132121394985225
QX31	A_12_P103016	0.0515943778119538
QX32	A_12_P103016	-0.373166465516253
QX33	A_12_P103016	-0.183636170015644
QX37	A_12_P103016	0.499824773140786
QX3	A_12_P103016	-0.0801752268592136
QX41	A_12_P103016	-0.139
QX44	A_12_P103016	-0.194688212191085
QX45	A_12_P103016	-0.12430288401182
QX47	A_12_P103016	-0.345
QX48	A_12_P103016	-0.138405622188046
QX51	A_12_P103016	0.241386897615098
QX52	A_12_P103016	-0.0159089537610816
QX53	A_12_P103016	0.331386897615098
QX56	A_12_P103016	0.0210000000000001
QX4	A_12_P103016	-0.323636170015644
QX58	A_12_P103016	0.131386897615098
QX60	A_12_P103016	0.181
QX64	A_12_P103016	0.101
QX65	A_12_P103016	-0.292642894460861
QX66	A_12_P103016	-1.55040910665427e-17
QX67	A_12_P103016	-0.323166465516253
QX68	A_12_P103016	-0.0331664655162529
QX70	A_12_P103016	-0.0932321708456462
QX72	A_12_P103016	-0.0620200313471237
QX74	A_12_P103016	-0.028613102384902
QX6	A_12_P103016	-0.102020031347124
QX81	A_12_P103016	0.071
QX82	A_12_P103016	-0.163636170015644
QX83	A_12_P103016	0.126497819367395
QX85	A_12_P103016	0.0115943778119538
QX86	A_12_P103016	-0.00840562218804618
QX88	A_12_P103016	0.114091046238918
QX90	A_12_P103016	-0.313636170015644
QX91	A_12_P103016	-0.364688212191085
QX93	A_12_P103016	-0.232642894460861
QX94	A_12_P103016	-0.0701752268592137
QX98	A_12_P103016	-0.0926428944608615
QX103	A_12_P103016	-0.0543028840118201
QX107	A_12_P103016	-0.0332321708456462
QX108	A_12_P103016	0.150454728318558
QX111	A_12_P103016	0.270454728318558
QX115	A_12_P103016	-0.0359089537610816
QX11	A_12_P103016	-0.358613102384902
QX119	A_12_P103016	0.0904547283185579
QX120	A_12_P103016	-0.249545271681442
QX121	A_12_P103016	0.247357105539138
QX128	A_12_P103016	-0.122020031347124
QX132	A_12_P103016	0.377979968652876
QX134	A_12_P103016	-0.452020031347124
QX13	A_12_P103016	0.0253117878089146
QX135	A_12_P103016	-0.0501752268592137
QX136	A_12_P103016	-0.0301752268592136
QX140	A_12_P103016	0.081386897615098
QX141	A_12_P103016	0.154091046238918
QX142	A_12_P103016	-0.225908953761082
QX144	A_12_P103016	0.0140910462389184
QX145	A_12_P103016	0.104091046238918
QX148	A_12_P103016	0.0467678291543538
QX151	A_12_P103016	-0.0701752268592137
QX154	A_12_P103016	0.0804547283185579
QX15	A_12_P103016	-0.063166465516253
QX158	A_12_P103016	0.164091046238918
QX159	A_12_P103016	0.0267678291543538
QX161	A_12_P103016	-0.233166465516253
QX162	A_12_P103016	-0.0532321708456462
QX164	A_12_P103016	-0.0120200313471238
QX165	A_12_P103016	0.311594377811954
QX166	A_12_P103016	0.341
QX167	A_12_P103016	0.0215943778119539
QX168	A_12_P103016	0.316767829154354
QX169	A_12_P103016	0.00159437781195382
QX170	A_12_P103016	-0.0801752268592136
QX172	A_12_P103016	0.206833534483747
QX174	A_12_P103016	0.616833534483747
QX16	A_12_P103016	0.00138689761509794
QX17	A_12_P103016	0.0279799686528762
QX176	A_12_P103016	-0.0501752268592137
QX183	A_12_P103016	-0.0232321708456462
QX186	A_12_P103016	-0.222020031347124
QX188	A_12_P103016	0.137357105539138
QX190	A_12_P103016	0.436833534483747
QX191	A_12_P103016	0.0515943778119538
QX18	A_12_P103016	0.345
QX19	A_12_P103016	0.202121040013906
QX196	A_12_P103016	0.292121040013907
QX198	A_12_P103016	0.0255819831703372
QX205	A_12_P103016	-0.280151743731531
QX206	A_12_P103016	-0.0489310021615345
QX207	A_12_P103016	0.161454326017731
QX208	A_12_P103016	0.0325907445132979
QX210	A_12_P103016	0.183737178682427
QX211	A_12_P103016	0.336211938348109
QX212	A_12_P103016	-0.0195452716814421
QX214	A_12_P103016	-0.476885684431311
QX215	A_12_P103016	0.575581983170337
QX218	A_12_P103016	0.0362119383481087
QX221	A_12_P103016	0.263114315568689
QX22	A_12_P103016	-0.0628558923553512
QX225	A_12_P103016	-0.153788061651891
QX229	A_12_P103016	0.463114315568689
QX230	A_12_P103016	-0.0137880616518913
QX231	A_12_P103016	0.0255819831703372
QX232	A_12_P103016	-0.217409255486702
QX234	A_12_P103016	-0.210151743731531
QX236	A_12_P103016	0.326211938348109
QX24	A_12_P103016	0.326211938348109
QX237	A_12_P103016	-0.216262821317573
QX27	A_12_P103016	0.0325907445132979
QX34	A_12_P103016	0.0610689978384655
QX38	A_12_P103016	-0.252648412158495
QX2	A_12_P103016	-0.167409255486702
QX39	A_12_P103016	0.401068997838466
QX40	A_12_P103016	0.00259074451329789
QX42	A_12_P103016	-0.107474960816095
QX49	A_12_P103016	-0.0328558923553512
QX54	A_12_P103016	0.311068997838466
QX55	A_12_P103016	-0.0678789599860936
QX59	A_12_P103016	-0.553788061651891
QX61	A_12_P103016	-0.0528558923553512
QX62	A_12_P103016	-0.0828558923553512
QX63	A_12_P103016	-0.0871213949852255
QX71	A_12_P103016	-0.0874749608160954
QX73	A_12_P103016	-0.453788061651891
QX76	A_12_P103016	-0.168284713884281
QX77	A_12_P103016	-0.168080929990149
QX7	A_12_P103016	-0.187409255486702
QX78	A_12_P103016	-0.0326484121584953
QX79	A_12_P103016	-0.233788061651891
QX80	A_12_P103016	-0.084418016829663
QX84	A_12_P103016	-0.0185456739822693
QX87	A_12_P103016	-0.279545271681442
QX92	A_12_P103016	-0.132121394985224
QX8	A_12_P103016	-0.293502180632605
QX9	A_12_P103016	-0.177878959986094
QX96	A_12_P103016	0.127351587841505
QX97	A_12_P103016	-0.0968856844313108
QX99	A_12_P103016	0.273114315568689
QX100	A_12_P103016	-0.240151743731531
QX101	A_12_P103016	0.369848256268469
QX102	A_12_P103016	-0.114418016829663
QX104	A_12_P103016	-0.164418016829663
QX106	A_12_P103016	-0.113502180632605
QX109	A_12_P103016	0.416211938348109
QX112	A_12_P103016	-0.296885684431311
QX114	A_12_P103016	-0.00688568443131079
QX10	A_12_P103016	-0.0774092554867021
QX117	A_12_P103016	-0.123788061651891
QX124	A_12_P103016	0.133737178682427
QX125	A_12_P103016	0.193737178682427
QX127	A_12_P103016	0.253737178682427
QX129	A_12_P103016	0.192590744513298
QX131	A_12_P103016	-0.0974749608160954
QX133	A_12_P103016	0.106211938348109
QX12	A_12_P103016	0.213737178682427
QX137	A_12_P103016	0.152121040013906
QX138	A_12_P103016	-0.0344180168296628
QX139	A_12_P103016	-0.292648412158495
QX143	A_12_P103016	-0.112648412158495
QX147	A_12_P103016	0.177351587841505
QX149	A_12_P103016	0.179848256268469
QX14	A_12_P103016	-0.227409255486702
QX156	A_12_P103016	-0.227878959986094
QX157	A_12_P103016	-0.196262821317573
QX160	A_12_P103016	0.0831143155686892
QX163	A_12_P103016	-0.164418016829663
QX171	A_12_P103016	5.38848479725296e-16
QX173	A_12_P103016	-0.0344180168296628
QX177	A_12_P103016	0.362525039183905
QX178	A_12_P103016	0.0155819831703372
QX179	A_12_P103016	0.157351587841505
QX180	A_12_P103016	0.0831143155686892
QX181	A_12_P103016	-0.346885684431311
QX182	A_12_P103016	-0.114418016829663
QX184	A_12_P103016	-0.0426484121584953
QX185	A_12_P103016	-0.267878959986094
QX187	A_12_P103016	0.177351587841505
QX189	A_12_P103016	0.212121040013906
QX192	A_12_P103016	0.107351587841505
QX193	A_12_P103016	0.272590744513298
QX153	A_12_P103016	-0.257474960816095
QX1	A_12_P119694	0.0448523959142101
QX194	A_12_P119694	-0.26486162608102
QX195	A_12_P119694	-0.245147604085779
QX197	A_12_P119694	-0.285085033642723
QX199	A_12_P119694	-1.20444495941436
QX200	A_12_P119694	-0.179846251201132
QX202	A_12_P119694	0.371227595370593
QX203	A_12_P119694	1.17122759537059
QX204	A_12_P119694	-0.578772404629409
QX209	A_12_P119694	-0.545085033642714
QX20	A_12_P119694	0.461999999999999
QX21	A_12_P119694	-0.62514760408579
QX213	A_12_P119694	0.473853780439234
QX216	A_12_P119694	0.086110699135183
QX217	A_12_P119694	0.044852395914212
QX220	A_12_P119694	0.205555040585644
QX222	A_12_P119694	-0.396146219560765
QX223	A_12_P119694	-0.279846251201135
QX224	A_12_P119694	-0.109846251201135
QX226	A_12_P119694	0.101260429859841
QX227	A_12_P119694	0.954914966357284
QX228	A_12_P119694	-1.32873957014016
QX233	A_12_P119694	-0.204444959414355
QX235	A_12_P119694	0.515555040585645
QX25	A_12_P119694	-0.208000000000001
QX26	A_12_P119694	-0.308000000000001
QX28	A_12_P119694	-0.558000000000001
QX29	A_12_P119694	0.594914966357284
QX30	A_12_P119694	-0.954861626081022
QX31	A_12_P119694	0.384914966357284
QX32	A_12_P119694	0.703152211310876
QX33	A_12_P119694	1.19485239591421
QX37	A_12_P119694	-1.47405030388329
QX3	A_12_P119694	-1.33405030388329
QX41	A_12_P119694	-0.518000000000001
QX44	A_12_P119694	0.711260429859841
QX45	A_12_P119694	0.146110699135182
QX47	A_12_P119694	0.715
QX48	A_12_P119694	0.434914966357284
QX51	A_12_P119694	0.426779242058377
QX52	A_12_P119694	-0.246146219560766
QX53	A_12_P119694	-0.213220757941623
QX56	A_12_P119694	0.231999999999999
QX4	A_12_P119694	0.664852395914212
QX58	A_12_P119694	0.436779242058377
QX60	A_12_P119694	0.211999999999999
QX64	A_12_P119694	0.511999999999999
QX65	A_12_P119694	0.600153748798865
QX66	A_12_P119694	2.85795692667179e-15
QX67	A_12_P119694	0.533152211310876
QX68	A_12_P119694	1.02315221131088
QX70	A_12_P119694	0.501781978265816
QX72	A_12_P119694	0.79746248232438
QX74	A_12_P119694	-0.313220757941623
QX6	A_12_P119694	0.46746248232438
QX81	A_12_P119694	-0.0180000000000009
QX82	A_12_P119694	0.314852395914212
QX83	A_12_P119694	-0.629049152467368
QX85	A_12_P119694	0.034914966357284
QX86	A_12_P119694	-0.275085033642716
QX88	A_12_P119694	-0.406146219560766
QX90	A_12_P119694	0.0848523959142122
QX91	A_12_P119694	0.681260429859841
QX93	A_12_P119694	0.430153748798865
QX94	A_12_P119694	0.115949696116712
QX98	A_12_P119694	-0.239846251201135
QX103	A_12_P119694	0.056110699135182
QX107	A_12_P119694	0.861781978265815
QX108	A_12_P119694	-0.164444959414355
QX111	A_12_P119694	-0.074444959414355
QX115	A_12_P119694	0.523853780439234
QX11	A_12_P119694	-0.203220757941622
QX119	A_12_P119694	-1.05444495941435
QX120	A_12_P119694	0.325555040585645
QX121	A_12_P119694	-0.259846251201135
QX128	A_12_P119694	0.00746248232437995
QX132	A_12_P119694	-0.56253751767562
QX134	A_12_P119694	0.12746248232438
QX13	A_12_P119694	-0.808739570140159
QX135	A_12_P119694	-1.67405030388329
QX136	A_12_P119694	-0.184050303883288
QX140	A_12_P119694	0.286779242058377
QX141	A_12_P119694	-0.446146219560766
QX142	A_12_P119694	-0.286146219560766
QX144	A_12_P119694	0.973853780439234
QX145	A_12_P119694	-0.0761462195607659
QX148	A_12_P119694	0.181781978265815
QX151	A_12_P119694	0.635949696116711
QX154	A_12_P119694	0.0255550405856451
QX15	A_12_P119694	-0.546847788689124
QX158	A_12_P119694	0.473853780439234
QX159	A_12_P119694	-1.18821802173418
QX161	A_12_P119694	0.673152211310876
QX162	A_12_P119694	0.481781978265816
QX164	A_12_P119694	0.62746248232438
QX165	A_12_P119694	-0.275085033642716
QX166	A_12_P119694	0.191999999999999
QX167	A_12_P119694	-0.395085033642716
QX168	A_12_P119694	-1.13821802173418
QX169	A_12_P119694	0.0549149663572841
QX170	A_12_P119694	0.655949696116711
QX172	A_12_P119694	-0.706847788689124
QX174	A_12_P119694	-0.616847788689124
QX16	A_12_P119694	-0.123220757941622
QX17	A_12_P119694	0.57746248232438
QX176	A_12_P119694	0.00594969611671162
QX183	A_12_P119694	-0.0682180217341846
QX186	A_12_P119694	-0.22253751767562
QX188	A_12_P119694	0.120153748798865
QX190	A_12_P119694	-0.316847788689124
QX191	A_12_P119694	-0.315085033642716
QX18	A_12_P119694	-0.715
QX19	A_12_P119694	-0.515424351923745
QX196	A_12_P119694	0.0345756480762553
QX198	A_12_P119694	0.395672948278755
QX205	A_12_P119694	-0.196422967398723
QX206	A_12_P119694	1.11098368202188
QX207	A_12_P119694	-0.244166048702774
QX208	A_12_P119694	-0.81712453652708
QX210	A_12_P119694	-0.832814265513577
QX211	A_12_P119694	-0.354721707252312
QX212	A_12_P119694	-1.08444495941435
QX214	A_12_P119694	-0.610122999039093
QX215	A_12_P119694	-0.904327051721245
QX218	A_12_P119694	0.515278292747688
QX221	A_12_P119694	-0.460122999039092
QX22	A_12_P119694	-0.143497505779579
QX225	A_12_P119694	0.115278292747689
QX229	A_12_P119694	-0.710122999039092
QX230	A_12_P119694	0.865278292747689
QX231	A_12_P119694	0.565672948278755
QX232	A_12_P119694	0.42287546347292
QX234	A_12_P119694	-0.206422967398722
QX236	A_12_P119694	0.375278292747689
QX24	A_12_P119694	-0.124721707252312
QX237	A_12_P119694	-0.342814265513577
QX27	A_12_P119694	-0.90712453652708
QX34	A_12_P119694	-0.729016317978117
QX38	A_12_P119694	0.864638218519327
QX2	A_12_P119694	0.16287546347292
QX39	A_12_P119694	-0.459016317978116
QX40	A_12_P119694	-0.157124536527081
QX42	A_12_P119694	0.341505230427858
QX49	A_12_P119694	-0.393497505779579
QX54	A_12_P119694	-0.929016317978116
QX55	A_12_P119694	1.23457564807626
QX59	A_12_P119694	0.465278292747688
QX61	A_12_P119694	-0.603497505779579
QX62	A_12_P119694	0.246502494220421
QX63	A_12_P119694	0.264861626081021
QX71	A_12_P119694	0.431505230427858
QX73	A_12_P119694	0.155278292747688
QX76	A_12_P119694	0.596535328709672
QX77	A_12_P119694	1.19990775072068
QX7	A_12_P119694	0.222875463472919
QX78	A_12_P119694	0.0146382185193274
QX79	A_12_P119694	0.295278292747689
QX80	A_12_P119694	0.475672948278755
QX84	A_12_P119694	-0.0441660487027742
QX87	A_12_P119694	0.805555040585645
QX92	A_12_P119694	0.95486162608102
QX8	A_12_P119694	0.290950847532632
QX9	A_12_P119694	0.234575648076255
QX96	A_12_P119694	0.154638218519327
QX97	A_12_P119694	-0.030122999039092
QX99	A_12_P119694	-0.210122999039092
QX100	A_12_P119694	0.173577032601278
QX101	A_12_P119694	-0.276422967398723
QX102	A_12_P119694	0.355672948278755
QX104	A_12_P119694	0.325672948278755
QX106	A_12_P119694	-0.029049152467368
QX109	A_12_P119694	-0.914721707252312
QX112	A_12_P119694	1.11987700096091
QX114	A_12_P119694	-0.090122999039092
QX10	A_12_P119694	0.66287546347292
QX117	A_12_P119694	0.895278292747688
QX124	A_12_P119694	-0.372814265513577
QX125	A_12_P119694	0.657185734486423
QX127	A_12_P119694	-0.0628142655135769
QX129	A_12_P119694	-0.78712453652708
QX131	A_12_P119694	0.251505230427858
QX133	A_12_P119694	-0.744721707252312
QX12	A_12_P119694	-0.562814265513577
QX137	A_12_P119694	-0.505424351923745
QX138	A_12_P119694	0.615672948278755
QX139	A_12_P119694	-0.485361781480673
QX143	A_12_P119694	-0.525361781480673
QX147	A_12_P119694	-0.0653617814806728
QX149	A_12_P119694	0.123577032601277
QX14	A_12_P119694	0.79287546347292
QX156	A_12_P119694	-0.675424351923745
QX157	A_12_P119694	-0.302814265513577
QX160	A_12_P119694	0.219877000960908
QX163	A_12_P119694	0.385672948278755
QX171	A_12_P119694	-2.78856798763272e-15
QX173	A_12_P119694	0.565672948278755
QX177	A_12_P119694	-0.928494769572142
QX178	A_12_P119694	0.0256729482787548
QX179	A_12_P119694	-0.595361781480673
QX180	A_12_P119694	-0.020122999039092
QX181	A_12_P119694	0.709877000960908
QX182	A_12_P119694	0.445672948278755
QX184	A_12_P119694	0.504638218519327
QX185	A_12_P119694	-0.765424351923745
QX187	A_12_P119694	-0.365361781480673
QX189	A_12_P119694	-0.0654243519237446
QX192	A_12_P119694	0.334638218519327
QX193	A_12_P119694	-0.35712453652708
QX153	A_12_P119694	0.271505230427858
QX1	A_12_P100879	-0.0315677613818015
QX194	A_12_P100879	0.0390748920283007
QX195	A_12_P100879	-0.341567761381801
QX197	A_12_P100879	0.663462940200984
QX199	A_12_P100879	0.0882415586949667
QX200	A_12_P100879	-0.0510278977463323
QX202	A_12_P100879	-0.121626220834935
QX203	A_12_P100879	-0.171626220834934
QX204	A_12_P100879	0.318373779165067
QX209	A_12_P100879	0.153462940200982
QX20	A_12_P100879	-0.0939999999999995
QX21	A_12_P100879	0.00843223861819982
QX213	A_12_P100879	-0.0406938309787749
QX216	A_12_P100879	-0.01874008637736
QX217	A_12_P100879	-0.0115677613818005
QX220	A_12_P100879	0.00824155869496665
QX222	A_12_P100879	0.209306169021224
QX223	A_12_P100879	0.0189721022536665
QX224	A_12_P100879	-0.00102789774633351
QX226	A_12_P100879	-0.185574551540083
QX227	A_12_P100879	-0.0465370597990175
QX228	A_12_P100879	0.144425448459917
QX233	A_12_P100879	-0.121758441305034
QX235	A_12_P100879	-0.171758441305034
QX25	A_12_P100879	-0.134
QX26	A_12_P100879	-0.154
QX28	A_12_P100879	0.156
QX29	A_12_P100879	-0.206537059799018
QX30	A_12_P100879	0.2540748920283
QX31	A_12_P100879	-0.126537059799018
QX32	A_12_P100879	0.0874823812311298
QX33	A_12_P100879	0.1284322386182
QX37	A_12_P100879	0.2620867170854
QX3	A_12_P100879	0.4320867170854
QX41	A_12_P100879	0.416000000000001
QX44	A_12_P100879	-0.185574551540083
QX45	A_12_P100879	-0.01874008637736
QX47	A_12_P100879	0.0100000000000002
QX48	A_12_P100879	0.0334629402009825
QX51	A_12_P100879	-0.00210856241765434
QX52	A_12_P100879	-0.180693830978775
QX53	A_12_P100879	0.0778914375823457
QX56	A_12_P100879	-0.154
QX4	A_12_P100879	0.1084322386182
QX58	A_12_P100879	-0.292108562417654
QX60	A_12_P100879	-0.154
QX64	A_12_P100879	0.136
QX65	A_12_P100879	-0.0410278977463335
QX66	A_12_P100879	8.29197821516914e-16
QX67	A_12_P100879	0.19748238123113
QX68	A_12_P100879	0.10748238123113
QX70	A_12_P100879	-0.129937589976417
QX72	A_12_P100879	0.0551365658930799
QX74	A_12_P100879	0.177891437582346
QX6	A_12_P100879	0.10513656589308
QX81	A_12_P100879	0.0460000000000004
QX82	A_12_P100879	0.0584322386181997
QX83	A_12_P100879	-0.299776004891533
QX85	A_12_P100879	0.103462940200982
QX86	A_12_P100879	-0.156537059799018
QX88	A_12_P100879	0.109306169021225
QX90	A_12_P100879	-0.1715677613818
QX91	A_12_P100879	0.144425448459917
QX93	A_12_P100879	-0.0710278977463335
QX94	A_12_P100879	-0.0679132829146002
QX98	A_12_P100879	-0.0210278977463335
QX103	A_12_P100879	0.01125991362264
QX107	A_12_P100879	0.130062410023583
QX108	A_12_P100879	-0.191758441305034
QX111	A_12_P100879	-0.241758441305034
QX115	A_12_P100879	-0.210693830978775
QX11	A_12_P100879	0.0878914375823458
QX119	A_12_P100879	-0.101758441305033
QX120	A_12_P100879	-0.0817584413050335
QX121	A_12_P100879	0.0589721022536665
QX128	A_12_P100879	-0.0548634341069201
QX132	A_12_P100879	0.12513656589308
QX134	A_12_P100879	-0.11486343410692
QX13	A_12_P100879	-0.135574551540083
QX135	A_12_P100879	0.2020867170854
QX136	A_12_P100879	-0.0879132829146002
QX140	A_12_P100879	0.0878914375823458
QX141	A_12_P100879	0.079306169021225
QX142	A_12_P100879	-0.0506938309787749
QX144	A_12_P100879	0.149306169021225
QX145	A_12_P100879	-0.110693830978775
QX148	A_12_P100879	-0.0399375899764167
QX151	A_12_P100879	-0.0979132829146
QX154	A_12_P100879	-0.101758441305033
QX15	A_12_P100879	-0.00251761876887021
QX158	A_12_P100879	-0.180693830978775
QX159	A_12_P100879	0.220062410023583
QX161	A_12_P100879	0.0774823812311298
QX162	A_12_P100879	0.110062410023583
QX164	A_12_P100879	0.17513656589308
QX165	A_12_P100879	-0.00653705979901746
QX166	A_12_P100879	-0.0639999999999995
QX167	A_12_P100879	0.113462940200982
QX168	A_12_P100879	-0.679937589976417
QX169	A_12_P100879	-0.136537059799018
QX170	A_12_P100879	-0.0579132829146002
QX172	A_12_P100879	0.0174823812311298
QX174	A_12_P100879	0.0474823812311298
QX16	A_12_P100879	0.187891437582346
QX17	A_12_P100879	0.08513656589308
QX176	A_12_P100879	-0.1379132829146
QX183	A_12_P100879	-0.0499375899764167
QX186	A_12_P100879	-0.0448634341069201
QX188	A_12_P100879	0.0489721022536665
QX190	A_12_P100879	-0.0625176187688702
QX191	A_12_P100879	0.123462940200982
QX18	A_12_P100879	-0.0099999999999998
QX19	A_12_P100879	-0.0897175454384001
QX196	A_12_P100879	-0.1997175454384
QX198	A_12_P100879	-0.0860630669712
QX205	A_12_P100879	0.0511563849646252
QX206	A_12_P100879	0.096275664403317
QX207	A_12_P100879	-0.0568898704339599
QX208	A_12_P100879	0.18933259717453
QX210	A_12_P100879	0.0269867818364801
QX211	A_12_P100879	0.150091774638367
QX212	A_12_P100879	0.0882415586949665
QX214	A_12_P100879	0.230822318197067
QX215	A_12_P100879	0.0939369330288
QX218	A_12_P100879	0.0600917746383667
QX221	A_12_P100879	-0.139177681802933
QX22	A_12_P100879	-0.230258346474254
QX225	A_12_P100879	-0.0399082253616333
QX229	A_12_P100879	0.200822318197067
QX230	A_12_P100879	0.210091774638367
QX231	A_12_P100879	-0.0460630669712
QX232	A_12_P100879	0.0193325971745301
QX234	A_12_P100879	0.161156384964625
QX236	A_12_P100879	0.160091774638367
QX24	A_12_P100879	-0.0599082253616333
QX237	A_12_P100879	0.22698678183648
QX27	A_12_P100879	-0.0106674028254699
QX34	A_12_P100879	0.136275664403317
QX38	A_12_P100879	-0.154686843855617
QX2	A_12_P100879	-0.13066740282547
QX39	A_12_P100879	0.246275664403317
QX40	A_12_P100879	0.00933259717453008
QX42	A_12_P100879	0.111912625966984
QX49	A_12_P100879	0.159741653525746
QX54	A_12_P100879	-0.323724335596683
QX55	A_12_P100879	0.1102824545616
QX59	A_12_P100879	-0.0399082253616333
QX61	A_12_P100879	-0.150258346474254
QX62	A_12_P100879	0.0997416535257458
QX63	A_12_P100879	-0.0390748920282984
QX71	A_12_P100879	-0.0380873740330165
QX73	A_12_P100879	0.140091774638367
QX76	A_12_P100879	-0.204206677179404
QX77	A_12_P100879	-0.00938326135220073
QX7	A_12_P100879	-0.0906674028254698
QX78	A_12_P100879	0.0753131561443828
QX79	A_12_P100879	0.160091774638367
QX80	A_12_P100879	-0.1160630669712
QX84	A_12_P100879	0.0831101295660402
QX87	A_12_P100879	0.0582415586949665
QX92	A_12_P100879	-0.2540748920283
QX8	A_12_P100879	-0.0697760048915334
QX9	A_12_P100879	-0.7097175454384
QX96	A_12_P100879	-0.144686843855617
QX97	A_12_P100879	-0.139177681802933
QX99	A_12_P100879	-0.0991776818029333
QX100	A_12_P100879	-0.208843615035375
QX101	A_12_P100879	0.121156384964625
QX102	A_12_P100879	-0.0360630669712
QX104	A_12_P100879	0.00393693302880005
QX106	A_12_P100879	0.140223995108467
QX109	A_12_P100879	0.190091774638367
QX112	A_12_P100879	0.00082231819706664
QX114	A_12_P100879	-0.0291776818029334
QX10	A_12_P100879	-0.00066740282546993
QX117	A_12_P100879	-0.00990822536163326
QX124	A_12_P100879	-0.0130132181635199
QX125	A_12_P100879	-0.38301321816352
QX127	A_12_P100879	-0.18301321816352
QX129	A_12_P100879	-0.24066740282547
QX131	A_12_P100879	0.0119126259669836
QX133	A_12_P100879	0.0500917746383667
QX12	A_12_P100879	0.0169867818364801
QX137	A_12_P100879	0.0202824545615998
QX138	A_12_P100879	0.1039369330288
QX139	A_12_P100879	0.185313156144383
QX143	A_12_P100879	0.275313156144383
QX147	A_12_P100879	0.275313156144383
QX149	A_12_P100879	-0.128843615035375
QX14	A_12_P100879	-0.00066740282546993
QX156	A_12_P100879	0.000282454561599812
QX157	A_12_P100879	-0.0230132181635199
QX160	A_12_P100879	-0.0991776818029333
QX163	A_12_P100879	-0.1960630669712
QX171	A_12_P100879	2.66713734431434e-15
QX173	A_12_P100879	-0.0560630669712
QX177	A_12_P100879	0.301912625966984
QX178	A_12_P100879	-0.0960630669712
QX179	A_12_P100879	-0.254686843855617
QX180	A_12_P100879	0.00082231819706664
QX181	A_12_P100879	0.130822318197067
QX182	A_12_P100879	-0.0160630669711999
QX184	A_12_P100879	-0.0946868438556172
QX185	A_12_P100879	0.5402824545616
QX187	A_12_P100879	-0.234686843855617
QX189	A_12_P100879	0.0302824545615998
QX192	A_12_P100879	-0.224686843855617
QX193	A_12_P100879	-0.15066740282547
QX153	A_12_P100879	0.0519126259669835
QX1	A_12_P108898	-0.225509391846319
QX194	A_12_P108898	0.263130018811809
QX195	A_12_P108898	-0.105509391846319
QX197	A_12_P108898	0.167341757124342
QX199	A_12_P108898	-0.034786647854857
QX200	A_12_P108898	-0.0731888679868775
QX202	A_12_P108898	-0.0565553325633178
QX203	A_12_P108898	-0.726555332563316
QX204	A_12_P108898	0.133444667436684
QX209	A_12_P108898	-0.0726582428756605
QX20	A_12_P108898	-0.141
QX21	A_12_P108898	0.0544906081536817
QX213	A_12_P108898	-0.0264024858911429
QX216	A_12_P108898	0.00450401504944759
QX217	A_12_P108898	-0.00550939184632009
QX220	A_12_P108898	0.175213352145143
QX222	A_12_P108898	0.603597514108858
QX223	A_12_P108898	-0.403188867986878
QX224	A_12_P108898	-0.043188867986878
QX226	A_12_P108898	0.00130602783270575
QX227	A_12_P108898	-0.54265824287566
QX228	A_12_P108898	0.0713060278327057
QX233	A_12_P108898	0.215213352145143
QX235	A_12_P108898	-0.00478664785485695
QX25	A_12_P108898	0.0990000000000002
QX26	A_12_P108898	-0.151
QX28	A_12_P108898	0.359
QX29	A_12_P108898	-1.07265824287566
QX30	A_12_P108898	0.33313001881181
QX31	A_12_P108898	0.0273417571243398
QX32	A_12_P108898	0.0389430206929908
QX33	A_12_P108898	-0.475509391846319
QX37	A_12_P108898	0.764676863887359
QX3	A_12_P108898	0.884676863887359
QX41	A_12_P108898	0.369
QX44	A_12_P108898	0.101306027832706
QX45	A_12_P108898	-0.115495984950552
QX47	A_12_P108898	-0.0249999999999999
QX48	A_12_P108898	0.37734175712434
QX51	A_12_P108898	-0.00971343102316032
QX52	A_12_P108898	0.603597514108857
QX53	A_12_P108898	0.35028656897684
QX56	A_12_P108898	0.199
QX4	A_12_P108898	-0.325509391846319
QX58	A_12_P108898	-0.19971343102316
QX60	A_12_P108898	-0.651
QX64	A_12_P108898	0.189
QX65	A_12_P108898	-0.243188867986878
QX66	A_12_P108898	7.26632295999785e-16
QX67	A_12_P108898	0.0889430206929908
QX68	A_12_P108898	-0.261056979307009
QX70	A_12_P108898	-0.263224984323492
QX72	A_12_P108898	-0.499745315775644
QX74	A_12_P108898	0.78028656897684
QX6	A_12_P108898	-0.409745315775644
QX81	A_12_P108898	0.389
QX82	A_12_P108898	0.344490608153681
QX83	A_12_P108898	0.617184629813065
QX85	A_12_P108898	0.57734175712434
QX86	A_12_P108898	-0.11265824287566
QX88	A_12_P108898	0.333597514108857
QX90	A_12_P108898	0.144490608153681
QX91	A_12_P108898	-0.148693972167294
QX93	A_12_P108898	0.416811132013122
QX94	A_12_P108898	0.214676863887359
QX98	A_12_P108898	-0.113188867986878
QX103	A_12_P108898	0.0245040150494479
QX107	A_12_P108898	-0.103224984323492
QX108	A_12_P108898	-0.564786647854856
QX111	A_12_P108898	0.135213352145143
QX115	A_12_P108898	-0.536402485891143
QX11	A_12_P108898	0.11028656897684
QX119	A_12_P108898	0.665213352145143
QX120	A_12_P108898	-0.00478664785485695
QX121	A_12_P108898	-0.223188867986878
QX128	A_12_P108898	-0.169745315775644
QX132	A_12_P108898	0.430254684224356
QX134	A_12_P108898	-0.149745315775644
QX13	A_12_P108898	-0.0186939721672942
QX135	A_12_P108898	0.744676863887359
QX136	A_12_P108898	0.114676863887359
QX140	A_12_P108898	-0.0797134310231603
QX141	A_12_P108898	-0.446402485891143
QX142	A_12_P108898	0.0935975141088573
QX144	A_12_P108898	-0.186402485891143
QX145	A_12_P108898	-0.326402485891143
QX148	A_12_P108898	0.246775015676508
QX151	A_12_P108898	-0.365323136112641
QX154	A_12_P108898	0.345213352145143
QX15	A_12_P108898	-1.02105697930701
QX158	A_12_P108898	-0.206402485891143
QX159	A_12_P108898	-0.233224984323492
QX161	A_12_P108898	0.328943020692991
QX162	A_12_P108898	-0.073224984323492
QX164	A_12_P108898	-0.239745315775644
QX165	A_12_P108898	-0.16265824287566
QX166	A_12_P108898	-0.661
QX167	A_12_P108898	0.11734175712434
QX168	A_12_P108898	0.376775015676508
QX169	A_12_P108898	-0.0626582428756603
QX170	A_12_P108898	-0.0853231361126413
QX172	A_12_P108898	0.318943020692991
QX174	A_12_P108898	-0.0110569793070092
QX16	A_12_P108898	0.10028656897684
QX17	A_12_P108898	-0.559745315775644
QX176	A_12_P108898	0.114676863887359
QX183	A_12_P108898	0.206775015676508
QX186	A_12_P108898	0.100254684224356
QX188	A_12_P108898	0.086811132013122
QX190	A_12_P108898	0.0389430206929908
QX191	A_12_P108898	-0.13265824287566
QX18	A_12_P108898	0.025
QX19	A_12_P108898	-0.471769429469939
QX196	A_12_P108898	0.0582305705300614
QX198	A_12_P108898	-0.271583173736261
QX205	A_12_P108898	0.327337476485238
QX206	A_12_P108898	-0.154954009790914
QX207	A_12_P108898	-0.131756022574172
QX208	A_12_P108898	0.332682983069371
QX210	A_12_P108898	0.533994646600736
QX211	A_12_P108898	-0.0910466854784764
QX212	A_12_P108898	-0.0347866478548569
QX214	A_12_P108898	0.480551094389502
QX215	A_12_P108898	-0.621583173736261
QX218	A_12_P108898	-0.171046685478476
QX221	A_12_P108898	-0.419448905610498
QX22	A_12_P108898	-0.48597346864678
QX225	A_12_P108898	0.0389533145215236
QX229	A_12_P108898	0.430551094389502
QX230	A_12_P108898	-0.451046685478477
QX231	A_12_P108898	-0.241583173736261
QX232	A_12_P108898	0.0626829830693713
QX234	A_12_P108898	0.367337476485238
QX236	A_12_P108898	0.348953314521524
QX24	A_12_P108898	-0.211046685478476
QX237	A_12_P108898	0.283994646600736
QX27	A_12_P108898	0.282682983069371
QX34	A_12_P108898	0.00504599020908632
QX38	A_12_P108898	-0.27891828049928
QX2	A_12_P108898	0.382682983069371
QX39	A_12_P108898	-0.0349540097909136
QX40	A_12_P108898	0.602682983069372
QX42	A_12_P108898	0.0205149780528887
QX49	A_12_P108898	-0.08597346864678
QX54	A_12_P108898	0.0950459902090865
QX55	A_12_P108898	-0.211769429469939
QX59	A_12_P108898	-0.291046685478476
QX61	A_12_P108898	0.17402653135322
QX62	A_12_P108898	-0.39597346864678
QX63	A_12_P108898	-0.263130018811809
QX71	A_12_P108898	0.0405149780528886
QX73	A_12_P108898	0.138953314521524
QX76	A_12_P108898	-0.258112108250758
QX77	A_12_P108898	-0.548753345874539
QX7	A_12_P108898	0.132682983069371
QX78	A_12_P108898	-0.0289182804992798
QX79	A_12_P108898	-0.361046685478476
QX80	A_12_P108898	-0.491583173736261
QX84	A_12_P108898	0.218243977425828
QX87	A_12_P108898	-0.00478664785485695
QX92	A_12_P108898	-0.33313001881181
QX8	A_12_P108898	-0.392815370186935
QX9	A_12_P108898	0.00823057053006138
QX96	A_12_P108898	0.24108171950072
QX97	A_12_P108898	0.130551094389502
QX99	A_12_P108898	-0.309448905610498
QX100	A_12_P108898	-0.452662523514762
QX101	A_12_P108898	-0.0326625235147623
QX102	A_12_P108898	-0.351583173736261
QX104	A_12_P108898	-0.181583173736261
QX106	A_12_P108898	0.167184629813065
QX109	A_12_P108898	-0.111046685478476
QX112	A_12_P108898	0.160551094389502
QX114	A_12_P108898	0.140551094389502
QX10	A_12_P108898	-0.00731701693062865
QX117	A_12_P108898	-0.0110466854784764
QX124	A_12_P108898	0.453994646600736
QX125	A_12_P108898	-0.476005353399264
QX127	A_12_P108898	0.503994646600736
QX129	A_12_P108898	-1.01731701693063
QX131	A_12_P108898	-0.0594850219471114
QX133	A_12_P108898	0.168953314521524
QX12	A_12_P108898	0.483994646600736
QX137	A_12_P108898	0.148230570530061
QX138	A_12_P108898	0.288416826263739
QX139	A_12_P108898	0.35108171950072
QX143	A_12_P108898	0.60108171950072
QX147	A_12_P108898	0.49108171950072
QX149	A_12_P108898	-0.262662523514762
QX14	A_12_P108898	-0.157317016930629
QX156	A_12_P108898	-0.111769429469939
QX157	A_12_P108898	-0.286005353399264
QX160	A_12_P108898	-0.0894489056104975
QX163	A_12_P108898	0.0184168262637392
QX171	A_12_P108898	2.28289609438548e-15
QX173	A_12_P108898	-0.371583173736261
QX177	A_12_P108898	-0.139485021947111
QX178	A_12_P108898	0.0584168262637392
QX179	A_12_P108898	0.32108171950072
QX180	A_12_P108898	-0.149448905610498
QX181	A_12_P108898	0.220551094389502
QX182	A_12_P108898	-0.221583173736261
QX184	A_12_P108898	0.0210817195007203
QX185	A_12_P108898	0.198230570530061
QX187	A_12_P108898	-0.0689182804992797
QX189	A_12_P108898	0.198230570530061
QX192	A_12_P108898	-0.34891828049928
QX193	A_12_P108898	-0.227317016930629
QX153	A_12_P108898	-0.0194850219471114
QX1	A_12_P103962	0.396526648398306
QX194	A_12_P103962	-0.87513126712657
QX195	A_12_P103962	0.686526648398324
QX197	A_12_P103962	-0.0958393020253123
QX199	A_12_P103962	1.43074400535719
QX200	A_12_P103962	0.482631925414922
QX202	A_12_P103962	NA
QX203	A_12_P103962	NA
QX204	A_12_P103962	0.644934383665652
QX209	A_12_P103962	0.824160697974694
QX20	A_12_P103962	-0.912000000000001
QX21	A_12_P103962	0.246526648398318
QX213	A_12_P103962	0.152401549655073
QX216	A_12_P103962	-0.0561050137012609
QX217	A_12_P103962	0.106526648398323
QX220	A_12_P103962	-0.0592559946428117
QX222	A_12_P103962	0.762401549655072
QX223	A_12_P103962	1.07263192541492
QX224	A_12_P103962	0.70263192541492
QX226	A_12_P103962	-0.455645485721904
QX227	A_12_P103962	NA
QX228	A_12_P103962	1.14435451427809
QX233	A_12_P103962	0.000744005357191825
QX235	A_12_P103962	-2.22925599464281
QX25	A_12_P103962	0.558000000000001
QX26	A_12_P103962	0.188000000000001
QX28	A_12_P103962	0.178000000000001
QX29	A_12_P103962	-1.47583930202531
QX30	A_12_P103962	-3.03542434247987e-16
QX31	A_12_P103962	0.0941606979746928
QX32	A_12_P103962	NA
QX33	A_12_P103962	NA
QX37	A_12_P103962	2.6771583104979
QX3	A_12_P103962	NA
QX41	A_12_P103962	0.00800000000000092
QX44	A_12_P103962	-1.88564548572191
QX45	A_12_P103962	-0.416105013701259
QX47	A_12_P103962	NA
QX48	A_12_P103962	-1.51583930202531
QX51	A_12_P103962	-0.319157527443468
QX52	A_12_P103962	0.102401549655071
QX53	A_12_P103962	0.620842472556532
QX56	A_12_P103962	-0.271999999999999
QX4	A_12_P103962	-4.12347335160168
QX58	A_12_P103962	0.210842472556532
QX60	A_12_P103962	0.338000000000001
QX64	A_12_P103962	-0.922
QX65	A_12_P103962	-0.557368074585081
QX66	A_12_P103962	-1.69132121502943e-15
QX67	A_12_P103962	NA
QX68	A_12_P103962	NA
QX70	A_12_P103962	0.424868732873427
QX72	A_12_P103962	NA
QX74	A_12_P103962	-2.07915752744347
QX6	A_12_P103962	NA
QX81	A_12_P103962	0.218000000000001
QX82	A_12_P103962	-0.963473351601677
QX83	A_12_P103962	0.805196917918817
QX85	A_12_P103962	-1.04583930202531
QX86	A_12_P103962	-0.225839302025307
QX88	A_12_P103962	-0.187598450344928
QX90	A_12_P103962	-0.333473351601677
QX91	A_12_P103962	-2.51564548572191
QX93	A_12_P103962	-0.487368074585081
QX94	A_12_P103962	-1.4628416895021
QX98	A_12_P103962	0.0326319254149191
QX103	A_12_P103962	-0.126105013701259
QX107	A_12_P103962	NA
QX108	A_12_P103962	1.64074400535719
QX111	A_12_P103962	1.14074400535719
QX115	A_12_P103962	0.662401549655072
QX11	A_12_P103962	NA
QX119	A_12_P103962	0.340744005357191
QX120	A_12_P103962	-0.749255994642809
QX121	A_12_P103962	1.09263192541492
QX128	A_12_P103962	-1.0645902968073
QX132	A_12_P103962	2.0654097031927
QX134	A_12_P103962	-0.0145902968073033
QX13	A_12_P103962	-0.625645485721907
QX135	A_12_P103962	1.7871583104979
QX136	A_12_P103962	1.1271583104979
QX140	A_12_P103962	-0.339157527443468
QX141	A_12_P103962	0.782401549655072
QX142	A_12_P103962	0.332401549655071
QX144	A_12_P103962	-0.727598450344929
QX145	A_12_P103962	0.512401549655072
QX148	A_12_P103962	0.284868732873427
QX151	A_12_P103962	NA
QX154	A_12_P103962	0.650744005357191
QX15	A_12_P103962	1.38625979940869
QX158	A_12_P103962	0.442401549655072
QX159	A_12_P103962	-0.335131267126573
QX161	A_12_P103962	NA
QX162	A_12_P103962	-1.53513126712657
QX164	A_12_P103962	NA
QX165	A_12_P103962	0.724160697974693
QX166	A_12_P103962	0.618000000000001
QX167	A_12_P103962	-0.455839302025307
QX168	A_12_P103962	NA
QX169	A_12_P103962	0.434160697974693
QX170	A_12_P103962	-1.4428416895021
QX172	A_12_P103962	-0.183740200591308
QX174	A_12_P103962	1.25625979940869
QX16	A_12_P103962	-0.289157527443468
QX17	A_12_P103962	NA
QX176	A_12_P103962	NA
QX183	A_12_P103962	0.384868732873427
QX186	A_12_P103962	-1.0045902968073
QX188	A_12_P103962	0.752631925414919
QX190	A_12_P103962	1.09625979940869
QX191	A_12_P103962	-0.135839302025307
QX18	A_12_P103962	1.16750307338035e-15
QX19	A_12_P103962	1.52678918265147
QX196	A_12_P103962	1.19678918265147
QX198	A_12_P103962	-1.28257915524895
QX205	A_12_P103962	-1.30733591609178
QX206	A_12_P103962	-2.05538295146876
QX207	A_12_P103962	0.414157520551886
QX208	A_12_P103962	0.466522333661837
QX210	A_12_P103962	1.06567223744584
QX211	A_12_P103962	1.86100653961034
QX212	A_12_P103962	1.17074400535719
QX214	A_12_P103962	-0.487105540331935
QX215	A_12_P103962	4.55742084475105
QX218	A_12_P103962	-1.53899346038966
QX221	A_12_P103962	1.36289445966807
QX22	A_12_P103962	1.06110500680968
QX225	A_12_P103962	-0.648993460389664
QX229	A_12_P103962	1.68289445966807
QX230	A_12_P103962	NA
QX231	A_12_P103962	-1.41257915524895
QX232	A_12_P103962	-2.66347766633816
QX234	A_12_P103962	-1.75733591609178
QX236	A_12_P103962	1.17100653961034
QX24	A_12_P103962	2.01100653961034
QX237	A_12_P103962	-1.56432776255416
QX27	A_12_P103962	0.626522333661837
QX34	A_12_P103962	2.11461704853124
QX38	A_12_P103962	NA
QX2	A_12_P103962	-1.55347766633816
QX39	A_12_P103962	2.23461704853124
QX40	A_12_P103962	-0.543477666338163
QX42	A_12_P103962	-1.13486873287343
QX49	A_12_P103962	0.481105006809677
QX54	A_12_P103962	2.92461704853124
QX55	A_12_P103962	NA
QX59	A_12_P103962	-1.65899346038966
QX61	A_12_P103962	0.331105006809677
QX62	A_12_P103962	0.711105006809677
QX63	A_12_P103962	0.875131267126578
QX71	A_12_P103962	-0.274868732873427
QX73	A_12_P103962	-0.738993460389664
QX76	A_12_P103962	-0.389474862577901
QX77	A_12_P103962	0.813420844751033
QX7	A_12_P103962	-2.91347766633816
QX78	A_12_P103962	0.154423232227838
QX79	A_12_P103962	-1.82899346038966
QX80	A_12_P103962	-1.04257915524895
QX84	A_12_P103962	0.184157520551887
QX87	A_12_P103962	-2.79925599464281
QX92	A_12_P103962	NA
QX8	A_12_P103962	-1.72480308208118
QX9	A_12_P103962	0.0967891826514685
QX96	A_12_P103962	-0.285576767772162
QX97	A_12_P103962	-0.287105540331935
QX99	A_12_P103962	1.07289445966806
QX100	A_12_P103962	-0.677335916091783
QX101	A_12_P103962	1.21266408390822
QX102	A_12_P103962	-1.01257915524895
QX104	A_12_P103962	NA
QX106	A_12_P103962	-0.114803082081183
QX109	A_12_P103962	2.11100653961034
QX112	A_12_P103962	-4.49710554033194
QX114	A_12_P103962	0.272894459668064
QX10	A_12_P103962	NA
QX117	A_12_P103962	-2.05899346038966
QX124	A_12_P103962	0.0256722374458422
QX125	A_12_P103962	NA
QX127	A_12_P103962	-1.33432776255416
QX129	A_12_P103962	1.42652233366184
QX131	A_12_P103962	-1.13486873287343
QX133	A_12_P103962	0.511006539610337
QX12	A_12_P103962	1.82567223744584
QX137	A_12_P103962	1.03678918265147
QX138	A_12_P103962	-1.28257915524895
QX139	A_12_P103962	0.464423232227838
QX143	A_12_P103962	-0.865576767772162
QX147	A_12_P103962	0.664423232227838
QX149	A_12_P103962	1.00266408390822
QX14	A_12_P103962	NA
QX156	A_12_P103962	0.206789182651468
QX157	A_12_P103962	NA
QX160	A_12_P103962	0.452894459668064
QX163	A_12_P103962	-0.512579155248951
QX171	A_12_P103962	9.59336256263129e-16
QX173	A_12_P103962	-1.26257915524895
QX177	A_12_P103962	3.64513126712657
QX178	A_12_P103962	1.24742084475105
QX179	A_12_P103962	0.454423232227838
QX180	A_12_P103962	0.712894459668064
QX181	A_12_P103962	-3.37710554033193
QX182	A_12_P103962	-0.682579155248952
QX184	A_12_P103962	-0.335576767772162
QX185	A_12_P103962	-1.53321081734853
QX187	A_12_P103962	0.664423232227838
QX189	A_12_P103962	0.97678918265147
QX192	A_12_P103962	0.734423232227838
QX193	A_12_P103962	1.35652233366184
QX153	A_12_P103962	-0.324868732873427
QX1	A_12_P117932	0.782230285673579
QX194	A_12_P117932	-0.436226952419403
QX195	A_12_P117932	0.332230285673576
QX197	A_12_P117932	-0.135956215357689
QX199	A_12_P117932	-1.99664361908607
QX200	A_12_P117932	-0.97247439157711
QX202	A_12_P117932	0.851415352671426
QX203	A_12_P117932	-1.45858464732857
QX204	A_12_P117932	0.571415352671427
QX209	A_12_P117932	-3.42595621535769
QX20	A_12_P117932	1.075
QX21	A_12_P117932	-0.827769714326421
QX213	A_12_P117932	2.03157978568545
QX216	A_12_P117932	0.295018438064479
QX217	A_12_P117932	0.692230285673577
QX220	A_12_P117932	0.623356380913933
QX222	A_12_P117932	-3.02842021431455
QX223	A_12_P117932	0.597525608422889
QX224	A_12_P117932	-0.00247439157711171
QX226	A_12_P117932	1.44078522836852
QX227	A_12_P117932	1.07404378464231
QX228	A_12_P117932	-4.60921477163148
QX233	A_12_P117932	0.123356380913933
QX235	A_12_P117932	0.473356380913933
QX25	A_12_P117932	-0.495000000000002
QX26	A_12_P117932	0.414999999999998
QX28	A_12_P117932	-2.315
QX29	A_12_P117932	1.40404378464231
QX30	A_12_P117932	-0.7762269524194
QX31	A_12_P117932	1.08404378464231
QX32	A_12_P117932	0.172918997453263
QX33	A_12_P117932	0.402230285673576
QX37	A_12_P117932	0.0548951077249048
QX3	A_12_P117932	-2.6151048922751
QX41	A_12_P117932	-2.795
QX44	A_12_P117932	1.05078522836852
QX45	A_12_P117932	-0.034981561935521
QX47	A_12_P117932	-0.0150000000000002
QX48	A_12_P117932	1.09404378464231
QX51	A_12_P117932	0.504030050009075
QX52	A_12_P117932	-1.31842021431455
QX53	A_12_P117932	-0.715969949990925
QX56	A_12_P117932	0.834999999999998
QX4	A_12_P117932	1.12223028567358
QX58	A_12_P117932	0.664030050009076
QX60	A_12_P117932	0.664999999999998
QX64	A_12_P117932	1.305
QX65	A_12_P117932	0.417525608422888
QX66	A_12_P117932	-2.99760216648792e-15
QX67	A_12_P117932	0.422918997453263
QX68	A_12_P117932	-0.0670810025467375
QX70	A_12_P117932	0.213977539650501
QX72	A_12_P117932	-1.39514515559144
QX74	A_12_P117932	-0.645969949990925
QX6	A_12_P117932	-0.295145155591441
QX81	A_12_P117932	0.844999999999999
QX82	A_12_P117932	1.00223028567358
QX83	A_12_P117932	0.353869257510228
QX85	A_12_P117932	0.504043784642313
QX86	A_12_P117932	-0.265956215357687
QX88	A_12_P117932	-0.678420214314551
QX90	A_12_P117932	0.772230285673576
QX91	A_12_P117932	0.960785228368518
QX93	A_12_P117932	0.457525608422888
QX94	A_12_P117932	0.974895107724905
QX98	A_12_P117932	-0.842474391577112
QX103	A_12_P117932	0.335018438064479
QX107	A_12_P117932	-0.7560224603495
QX108	A_12_P117932	0.633356380913934
QX111	A_12_P117932	0.623356380913933
QX115	A_12_P117932	1.35157978568545
QX11	A_12_P117932	0.104030050009075
QX119	A_12_P117932	-1.59664361908607
QX120	A_12_P117932	0.573356380913933
QX121	A_12_P117932	0.0775256084228883
QX128	A_12_P117932	0.504854844408559
QX132	A_12_P117932	0.464854844408559
QX134	A_12_P117932	0.0948548444085595
QX13	A_12_P117932	-0.489214771631482
QX135	A_12_P117932	-2.4651048922751
QX136	A_12_P117932	0.744895107724905
QX140	A_12_P117932	0.424030050009075
QX141	A_12_P117932	-3.55842021431455
QX142	A_12_P117932	-0.668420214314551
QX144	A_12_P117932	2.44157978568545
QX145	A_12_P117932	2.05157978568545
QX148	A_12_P117932	0.6139775396505
QX151	A_12_P117932	-0.355104892275095
QX154	A_12_P117932	0.393356380913933
QX15	A_12_P117932	0.0529189974532626
QX158	A_12_P117932	1.41157978568545
QX159	A_12_P117932	-1.7260224603495
QX161	A_12_P117932	0.382918997453263
QX162	A_12_P117932	0.4239775396505
QX164	A_12_P117932	-0.65514515559144
QX165	A_12_P117932	0.804043784642313
QX166	A_12_P117932	0.464999999999999
QX167	A_12_P117932	-2.18595621535769
QX168	A_12_P117932	0.4239775396505
QX169	A_12_P117932	1.01404378464231
QX170	A_12_P117932	-0.365104892275095
QX172	A_12_P117932	-1.02708100254674
QX174	A_12_P117932	-0.0470810025467375
QX16	A_12_P117932	-0.285969949990925
QX17	A_12_P117932	-0.38514515559144
QX176	A_12_P117932	1.3248951077249
QX183	A_12_P117932	0.5339775396505
QX186	A_12_P117932	0.25485484440856
QX188	A_12_P117932	0.377525608422888
QX190	A_12_P117932	0.212918997453263
QX191	A_12_P117932	0.024043784642313
QX18	A_12_P117932	0.0149999999999998
QX19	A_12_P117932	-0.505315809487622
QX196	A_12_P117932	1.01468419051238
QX198	A_12_P117932	0.037349012563706
QX205	A_12_P117932	-1.79596630947575
QX206	A_12_P117932	0.77323913320732
QX207	A_12_P117932	-0.12252765709672
QX208	A_12_P117932	NA
QX210	A_12_P117932	0.217308749247361
QX211	A_12_P117932	0.275810285752734
QX212	A_12_P117932	-2.60664361908607
QX214	A_12_P117932	-2.89002048673831
QX215	A_12_P117932	0.687349012563706
QX218	A_12_P117932	0.235810285752734
QX221	A_12_P117932	-0.340020486738311
QX22	A_12_P117932	0.246483954847876
QX225	A_12_P117932	0.495810285752734
QX229	A_12_P117932	-0.330020486738311
QX230	A_12_P117932	-1.58418971424727
QX231	A_12_P117932	-0.0826509874362938
QX232	A_12_P117932	-0.0346270977079365
QX234	A_12_P117932	-1.31596630947575
QX236	A_12_P117932	0.545810285752734
QX24	A_12_P117932	0.355810285752735
QX237	A_12_P117932	0.587308749247361
QX27	A_12_P117932	-0.744627097707936
QX34	A_12_P117932	0.75323913320732
QX38	A_12_P117932	1.12649768948111
QX2	A_12_P117932	0.235372902292064
QX39	A_12_P117932	0.94323913320732
QX40	A_12_P117932	0.295372902292064
QX42	A_12_P117932	0.186431444489301
QX49	A_12_P117932	-1.36351604515212
QX54	A_12_P117932	-3.79676086679268
QX55	A_12_P117932	-0.925315809487622
QX59	A_12_P117932	0.665810285752734
QX61	A_12_P117932	-0.273516045152124
QX62	A_12_P117932	0.416483954847876
QX63	A_12_P117932	0.436226952419393
QX71	A_12_P117932	0.136431444489301
QX73	A_12_P117932	0.815810285752734
QX76	A_12_P117932	0.925853830544968
QX77	A_12_P117932	-3.46584869838706
QX7	A_12_P117932	0.135372902292064
QX78	A_12_P117932	0.646497689481114
QX79	A_12_P117932	-0.354189714247266
QX80	A_12_P117932	-0.0826509874362938
QX84	A_12_P117932	-0.47252765709672
QX87	A_12_P117932	0.513356380913933
QX92	A_12_P117932	0.7762269524194
QX8	A_12_P117932	0.153869257510228
QX9	A_12_P117932	0.634684190512378
QX96	A_12_P117932	0.926497689481114
QX97	A_12_P117932	0.329979513261689
QX99	A_12_P117932	0.309979513261689
QX100	A_12_P117932	2.03403369052425
QX101	A_12_P117932	0.53403369052425
QX102	A_12_P117932	0.607349012563706
QX104	A_12_P117932	0.577349012563706
QX106	A_12_P117932	0.453869257510229
QX109	A_12_P117932	0.00581028575273435
QX112	A_12_P117932	0.459979513261689
QX114	A_12_P117932	0.579979513261689
QX10	A_12_P117932	-0.224627097707936
QX117	A_12_P117932	0.175810285752734
QX124	A_12_P117932	0.427308749247361
QX125	A_12_P117932	-1.26269125075264
QX127	A_12_P117932	0.517308749247361
QX129	A_12_P117932	-0.0446270977079362
QX131	A_12_P117932	0.286431444489301
QX133	A_12_P117932	0.215810285752734
QX12	A_12_P117932	0.437308749247361
QX137	A_12_P117932	0.434684190512378
QX138	A_12_P117932	0.207349012563706
QX139	A_12_P117932	-3.61350231051889
QX143	A_12_P117932	-0.563502310518886
QX147	A_12_P117932	-1.66350231051889
QX149	A_12_P117932	1.38403369052425
QX14	A_12_P117932	-0.314627097707936
QX156	A_12_P117932	-2.02531580948762
QX157	A_12_P117932	0.487308749247361
QX160	A_12_P117932	0.62997951326169
QX163	A_12_P117932	0.207349012563706
QX171	A_12_P117932	-6.59194920871187e-16
QX173	A_12_P117932	-0.372650987436294
QX177	A_12_P117932	-0.433568555510699
QX178	A_12_P117932	0.637349012563706
QX179	A_12_P117932	-0.693502310518886
QX180	A_12_P117932	0.419979513261689
QX181	A_12_P117932	0.719979513261689
QX182	A_12_P117932	0.277349012563706
QX184	A_12_P117932	0.826497689481114
QX185	A_12_P117932	-3.84531580948762
QX187	A_12_P117932	0.036497689481114
QX189	A_12_P117932	0.764684190512378
QX192	A_12_P117932	1.19649768948111
QX193	A_12_P117932	0.135372902292064
QX153	A_12_P117932	0.0964314444893014
QX1	A_12_P111204	-0.331350196199637
QX194	A_12_P111204	0.62761370358923
QX195	A_12_P111204	0.408649803800366
QX197	A_12_P111204	0.526847890389707
QX199	A_12_P111204	NA
QX200	A_12_P111204	-0.240429218234185
QX202	A_12_P111204	0.201465773077943
QX203	A_12_P111204	-0.258534226922061
QX204	A_12_P111204	-0.0385342269220591
QX209	A_12_P111204	0.1868478903897
QX20	A_12_P111204	-0.144000000000001
QX21	A_12_P111204	-0.0213501961996363
QX213	A_12_P111204	-0.846575703795282
QX216	A_12_P111204	-0.363909037128614
QX217	A_12_P111204	-0.151350196199636
QX220	A_12_P111204	NA
QX222	A_12_P111204	-0.286575703795281
QX223	A_12_P111204	-0.230429218234187
QX224	A_12_P111204	-0.450429218234187
QX226	A_12_P111204	-0.621812331155122
QX227	A_12_P111204	-0.0931521096103
QX228	A_12_P111204	0.538187668844878
QX233	A_12_P111204	NA
QX235	A_12_P111204	-0.0716527947792988
QX25	A_12_P111204	0.186
QX26	A_12_P111204	0.176
QX28	A_12_P111204	0.246
QX29	A_12_P111204	-0.8031521096103
QX30	A_12_P111204	0.0776137035892319
QX31	A_12_P111204	-0.4431521096103
QX32	A_12_P111204	-0.0191249260518448
QX33	A_12_P111204	0.178649803800364
QX37	A_12_P111204	0.309868498892795
QX3	A_12_P111204	0.149868498892795
QX41	A_12_P111204	0.496
QX44	A_12_P111204	-0.261812331155122
QX45	A_12_P111204	-0.363909037128614
QX47	A_12_P111204	-0.0550000000000002
QX48	A_12_P111204	-0.3831521096103
QX51	A_12_P111204	-0.728382071656218
QX52	A_12_P111204	0.433424296204719
QX53	A_12_P111204	0.541617928343782
QX56	A_12_P111204	-0.144
QX4	A_12_P111204	0.188649803800364
QX58	A_12_P111204	-0.568382071656218
QX60	A_12_P111204	-0.224
QX64	A_12_P111204	-0.304
QX65	A_12_P111204	-0.230429218234187
QX66	A_12_P111204	-2.3546217750253e-15
QX67	A_12_P111204	0.0208750739481552
QX68	A_12_P111204	0.390875073948155
QX70	A_12_P111204	-0.25032191367564
QX72	A_12_P111204	-0.28889387665005
QX74	A_12_P111204	0.831617928343782
QX6	A_12_P111204	-0.0388938766500501
QX81	A_12_P111204	0.0460000000000002
QX82	A_12_P111204	-0.161350196199636
QX83	A_12_P111204	-0.353761634100523
QX85	A_12_P111204	-0.3231521096103
QX86	A_12_P111204	0.3968478903897
QX88	A_12_P111204	1.00342429620472
QX90	A_12_P111204	-0.00135019619963643
QX91	A_12_P111204	-0.381812331155122
QX93	A_12_P111204	-0.450429218234187
QX94	A_12_P111204	0.0198684988927951
QX98	A_12_P111204	0.629570781765813
QX103	A_12_P111204	-0.0339090371286143
QX107	A_12_P111204	-0.08032191367564
QX108	A_12_P111204	NA
QX111	A_12_P111204	NA
QX115	A_12_P111204	-0.436575703795281
QX11	A_12_P111204	0.721617928343782
QX119	A_12_P111204	NA
QX120	A_12_P111204	NA
QX121	A_12_P111204	0.149570781765813
QX128	A_12_P111204	0.43110612334995
QX132	A_12_P111204	-0.24889387665005
QX134	A_12_P111204	-0.27889387665005
QX13	A_12_P111204	0.508187668844878
QX135	A_12_P111204	-0.0901315011072048
QX136	A_12_P111204	-0.360131501107205
QX140	A_12_P111204	-0.488382071656218
QX141	A_12_P111204	-0.136575703795281
QX142	A_12_P111204	0.123424296204719
QX144	A_12_P111204	NA
QX145	A_12_P111204	-0.106575703795281
QX148	A_12_P111204	-0.18032191367564
QX151	A_12_P111204	0.159868498892795
QX154	A_12_P111204	NA
QX15	A_12_P111204	-0.669124926051845
QX158	A_12_P111204	-0.656575703795281
QX159	A_12_P111204	0.54967808632436
QX161	A_12_P111204	0.130875073948155
QX162	A_12_P111204	0.23967808632436
QX164	A_12_P111204	0.14110612334995
QX165	A_12_P111204	0.2268478903897
QX166	A_12_P111204	-0.334
QX167	A_12_P111204	0.0968478903897
QX168	A_12_P111204	0.06967808632436
QX169	A_12_P111204	0.2968478903897
QX170	A_12_P111204	-0.160131501107205
QX172	A_12_P111204	0.800875073948155
QX174	A_12_P111204	0.480875073948155
QX16	A_12_P111204	0.631617928343782
QX17	A_12_P111204	-0.27889387665005
QX176	A_12_P111204	0.479868498892795
QX183	A_12_P111204	0.04967808632436
QX186	A_12_P111204	0.0611061233499498
QX188	A_12_P111204	-0.250429218234187
QX190	A_12_P111204	-0.259124926051845
QX191	A_12_P111204	0.5068478903897
QX18	A_12_P111204	0.0549999999999994
QX19	A_12_P111204	0.193422396621899
QX196	A_12_P111204	-0.126577603378101
QX198	A_12_P111204	0.094641091714331
QX205	A_12_P111204	0.478196889026255
QX206	A_12_P111204	-0.077039738333586
QX207	A_12_P111204	0.490863555692922
QX208	A_12_P111204	0.285647666769691
QX210	A_12_P111204	-0.164121283828514
QX211	A_12_P111204	NA
QX212	A_12_P111204	-0.0916527947792989
QX214	A_12_P111204	0.304343374587349
QX215	A_12_P111204	0.0546410917143311
QX218	A_12_P111204	-0.246880201957763
QX221	A_12_P111204	0.314343374587349
QX22	A_12_P111204	-0.493609478834682
QX225	A_12_P111204	NA
QX229	A_12_P111204	0.784343374587349
QX230	A_12_P111204	-0.196880201957763
QX231	A_12_P111204	-0.105358908285669
QX232	A_12_P111204	0.0856476667696911
QX234	A_12_P111204	0.388196889026255
QX236	A_12_P111204	NA
QX24	A_12_P111204	NA
QX237	A_12_P111204	0.305878716171486
QX27	A_12_P111204	0.0856476667696911
QX34	A_12_P111204	0.232960261666414
QX38	A_12_P111204	0.211620483211236
QX2	A_12_P111204	-0.564352333230309
QX39	A_12_P111204	0.222960261666414
QX40	A_12_P111204	-0.174352333230309
QX42	A_12_P111204	0.034450679145896
QX49	A_12_P111204	0.386390521165318
QX54	A_12_P111204	0.0529602616664138
QX55	A_12_P111204	0.1034223966219
QX59	A_12_P111204	0.0231197980422371
QX61	A_12_P111204	0.486390521165318
QX62	A_12_P111204	-0.673609478834682
QX63	A_12_P111204	-0.62761370358923
QX71	A_12_P111204	-0.155549320854104
QX73	A_12_P111204	-0.0468802019577629
QX76	A_12_P111204	-0.646887583067746
QX77	A_12_P111204	-0.768409135726157
QX7	A_12_P111204	-0.00435233323030892
QX78	A_12_P111204	-0.618379516788764
QX79	A_12_P111204	0.123119798042237
QX80	A_12_P111204	-0.105358908285669
QX84	A_12_P111204	0.270863555692922
QX87	A_12_P111204	NA
QX92	A_12_P111204	-0.0776137035892319
QX8	A_12_P111204	-0.0237616341005226
QX9	A_12_P111204	-0.6565776033781
QX96	A_12_P111204	-0.608379516788764
QX97	A_12_P111204	0.194343374587349
QX99	A_12_P111204	-0.0556566254126508
QX100	A_12_P111204	-0.131803110973745
QX101	A_12_P111204	-0.341803110973745
QX102	A_12_P111204	-0.285358908285669
QX104	A_12_P111204	0.044641091714331
QX106	A_12_P111204	-0.173761634100523
QX109	A_12_P111204	0.273119798042237
QX112	A_12_P111204	0.184343374587349
QX114	A_12_P111204	-0.125656625412651
QX10	A_12_P111204	0.025647666769691
QX117	A_12_P111204	0.0931197980422371
QX124	A_12_P111204	0.395878716171486
QX125	A_12_P111204	-0.0741212838285143
QX127	A_12_P111204	0.115878716171486
QX129	A_12_P111204	-0.174352333230309
QX131	A_12_P111204	-0.0855493208541041
QX133	A_12_P111204	0.393119798042237
QX12	A_12_P111204	-0.494121283828514
QX137	A_12_P111204	-0.0665776033781005
QX138	A_12_P111204	0.264641091714331
QX139	A_12_P111204	0.0716204832112357
QX143	A_12_P111204	0.391620483211236
QX147	A_12_P111204	0.431620483211236
QX149	A_12_P111204	0.0481968890262552
QX14	A_12_P111204	0.115647666769691
QX156	A_12_P111204	-0.5865776033781
QX157	A_12_P111204	0.415878716171486
QX160	A_12_P111204	-0.595656625412651
QX163	A_12_P111204	0.014641091714331
QX171	A_12_P111204	-4.48509057304614e-15
QX173	A_12_P111204	-0.175358908285669
QX177	A_12_P111204	-0.115549320854104
QX178	A_12_P111204	-0.455358908285669
QX179	A_12_P111204	0.491620483211236
QX180	A_12_P111204	-0.215656625412651
QX181	A_12_P111204	0.284343374587349
QX182	A_12_P111204	0.144641091714331
QX184	A_12_P111204	-0.0383795167887643
QX185	A_12_P111204	0.463422396621899
QX187	A_12_P111204	0.281620483211236
QX189	A_12_P111204	-0.196577603378101
QX192	A_12_P111204	-0.628379516788764
QX193	A_12_P111204	-0.244352333230309
QX153	A_12_P111204	-0.0755493208541041
QX1	A_12_P115722	0.114084149627019
QX194	A_12_P115722	0.0455239190921819
QX195	A_12_P115722	-0.00591585037298182
QX197	A_12_P115722	0.20137070521861
QX199	A_12_P115722	-0.322931562686417
QX200	A_12_P115722	-0.0094178676753501
QX202	A_12_P115722	-0.11774163496383
QX203	A_12_P115722	0.57225836503617
QX204	A_12_P115722	-0.397741634963831
QX209	A_12_P115722	-0.16862929478139
QX20	A_12_P115722	-0.00900000000000015
QX21	A_12_P115722	-0.265915850372983
QX213	A_12_P115722	-0.0396070606808625
QX216	A_12_P115722	-0.00158086472625345
QX217	A_12_P115722	-0.025915850372983
QX220	A_12_P115722	-0.102931562686417
QX222	A_12_P115722	-0.159607060680863
QX223	A_12_P115722	0.0205821323246481
QX224	A_12_P115722	0.100582132324648
QX226	A_12_P115722	-0.341176637213143
QX227	A_12_P115722	0.23137070521861
QX228	A_12_P115722	-0.431176637213143
QX233	A_12_P115722	-0.182931562686417
QX235	A_12_P115722	-0.352931562686417
QX25	A_12_P115722	-0.099
QX26	A_12_P115722	-0.179
QX28	A_12_P115722	-0.379
QX29	A_12_P115722	0.35137070521861
QX30	A_12_P115722	-0.264476080907817
QX31	A_12_P115722	0.22137070521861
QX32	A_12_P115722	0.266576311001402
QX33	A_12_P115722	0.534084149627018
QX37	A_12_P115722	-0.314656514735366
QX3	A_12_P115722	-0.234656514735366
QX41	A_12_P115722	-0.219
QX44	A_12_P115722	0.098823362786857
QX45	A_12_P115722	0.0584191352737466
QX47	A_12_P115722	0.0950000000000002
QX48	A_12_P115722	0.15137070521861
QX51	A_12_P115722	-0.0151104839024044
QX52	A_12_P115722	-0.0796070606808628
QX53	A_12_P115722	-0.0151104839024044
QX56	A_12_P115722	0.161
QX4	A_12_P115722	0.0740841496270176
QX58	A_12_P115722	0.0648895160975956
QX60	A_12_P115722	0.181
QX64	A_12_P115722	0.391
QX65	A_12_P115722	0.230582132324648
QX66	A_12_P115722	-4.26893763394443e-15
QX67	A_12_P115722	0.116576311001402
QX68	A_12_P115722	0.356576311001402
QX70	A_12_P115722	0.141269932576819
QX72	A_12_P115722	0.343822324486038
QX74	A_12_P115722	-0.105110483902404
QX6	A_12_P115722	0.253822324486038
QX81	A_12_P115722	0.061
QX82	A_12_P115722	0.0740841496270176
QX83	A_12_P115722	-0.438789473148197
QX85	A_12_P115722	0.0313707052186102
QX86	A_12_P115722	0.12137070521861
QX88	A_12_P115722	0.0103929393191371
QX90	A_12_P115722	-0.375915850372982
QX91	A_12_P115722	-0.00117663721314295
QX93	A_12_P115722	0.120582132324648
QX94	A_12_P115722	-0.0646565147353664
QX98	A_12_P115722	0.0405821323246481
QX103	A_12_P115722	-0.0215808647262535
QX107	A_12_P115722	0.481269932576819
QX108	A_12_P115722	-0.0329315626864174
QX111	A_12_P115722	-0.132931562686417
QX115	A_12_P115722	-0.0596070606808628
QX11	A_12_P115722	-0.125110483902405
QX119	A_12_P115722	NA
QX120	A_12_P115722	-0.0929315626864173
QX121	A_12_P115722	-0.0394178676753519
QX128	A_12_P115722	-0.0461776755139621
QX132	A_12_P115722	-0.056177675513962
QX134	A_12_P115722	0.00382232448603792
QX13	A_12_P115722	-0.181176637213143
QX135	A_12_P115722	-0.704656514735367
QX136	A_12_P115722	-0.0846565147353664
QX140	A_12_P115722	0.204889516097596
QX141	A_12_P115722	0.0603929393191372
QX142	A_12_P115722	-0.219607060680863
QX144	A_12_P115722	0.450392939319137
QX145	A_12_P115722	0.0203929393191371
QX148	A_12_P115722	0.101269932576819
QX151	A_12_P115722	0.315343485264634
QX154	A_12_P115722	-0.152931562686417
QX15	A_12_P115722	-0.193423688998598
QX158	A_12_P115722	0.0603929393191372
QX159	A_12_P115722	-0.28873006742318
QX161	A_12_P115722	0.0565763110014018
QX162	A_12_P115722	0.0812699325768195
QX164	A_12_P115722	0.303822324486038
QX165	A_12_P115722	-0.19862929478139
QX166	A_12_P115722	0.091
QX167	A_12_P115722	-0.16862929478139
QX168	A_12_P115722	-0.30873006742318
QX169	A_12_P115722	-0.25862929478139
QX170	A_12_P115722	0.425343485264634
QX172	A_12_P115722	0.106576311001402
QX174	A_12_P115722	-0.0734236889985982
QX16	A_12_P115722	0.154889516097595
QX17	A_12_P115722	0.253822324486038
QX176	A_12_P115722	-0.164656514735366
QX183	A_12_P115722	-0.118730067423181
QX186	A_12_P115722	-0.146177675513962
QX188	A_12_P115722	0.0205821323246481
QX190	A_12_P115722	-0.0434236889985982
QX191	A_12_P115722	0.0413707052186102
QX18	A_12_P115722	-0.095
QX19	A_12_P115722	0.073036311442651
QX196	A_12_P115722	0.063036311442651
QX198	A_12_P115722	0.124295647080267
QX205	A_12_P115722	-0.0806548988652297
QX206	A_12_P115722	0.42777552460249
QX207	A_12_P115722	-0.08262870291062
QX208	A_12_P115722	-0.0544715271829649
QX210	A_12_P115722	-0.417225513698329
QX211	A_12_P115722	-0.00397940087078407
QX212	A_12_P115722	-0.302931562686417
QX214	A_12_P115722	-0.280465705859718
QX215	A_12_P115722	-0.155704352919733
QX218	A_12_P115722	0.266020599129216
QX221	A_12_P115722	0.0895342941402813
QX22	A_12_P115722	0.0538416779132287
QX225	A_12_P115722	0.086020599129216
QX229	A_12_P115722	-0.220465705859719
QX230	A_12_P115722	0.456020599129216
QX231	A_12_P115722	0.234295647080267
QX232	A_12_P115722	0.0555284728170351
QX234	A_12_P115722	-0.15065489886523
QX236	A_12_P115722	0.146020599129216
QX24	A_12_P115722	0.086020599129216
QX237	A_12_P115722	-0.367225513698329
QX27	A_12_P115722	-0.374471527182965
QX34	A_12_P115722	-0.31222447539751
QX38	A_12_P115722	0.0603228670342434
QX2	A_12_P115722	-0.154471527182965
QX39	A_12_P115722	0.22777552460249
QX40	A_12_P115722	-0.0544715271829649
QX42	A_12_P115722	0.0502220943924528
QX49	A_12_P115722	0.0238416779132288
QX54	A_12_P115722	-0.21222447539751
QX55	A_12_P115722	0.393036311442651
QX59	A_12_P115722	0.176020599129216
QX61	A_12_P115722	-0.146158322086771
QX62	A_12_P115722	-0.00615832208677125
QX63	A_12_P115722	-0.0455239190921842
QX71	A_12_P115722	0.0602220943924528
QX73	A_12_P115722	0.0260205991292159
QX76	A_12_P115722	-0.089593324336084
QX77	A_12_P115722	0.396317387271881
QX7	A_12_P115722	-0.114471527182965
QX78	A_12_P115722	-0.0396771329657565
QX79	A_12_P115722	-0.0439794008707841
QX80	A_12_P115722	0.0642956470802668
QX84	A_12_P115722	0.04737129708938
QX87	A_12_P115722	0.0670684373135827
QX92	A_12_P115722	0.264476080907817
QX8	A_12_P115722	0.151210526851803
QX9	A_12_P115722	0.133036311442651
QX96	A_12_P115722	0.190322867034244
QX97	A_12_P115722	-0.310465705859719
QX99	A_12_P115722	0.139534294140281
QX100	A_12_P115722	-0.18065489886523
QX101	A_12_P115722	0.15934510113477
QX102	A_12_P115722	0.124295647080267
QX104	A_12_P115722	-0.0357043529197332
QX106	A_12_P115722	0.141210526851803
QX109	A_12_P115722	-0.093979400870784
QX112	A_12_P115722	0.0795342941402813
QX114	A_12_P115722	-0.230465705859719
QX10	A_12_P115722	0.205528472817035
QX117	A_12_P115722	0.456020599129216
QX124	A_12_P115722	-0.0872255136983289
QX125	A_12_P115722	0.462774486301671
QX127	A_12_P115722	0.072774486301671
QX129	A_12_P115722	-0.294471527182965
QX131	A_12_P115722	0.0802220943924528
QX133	A_12_P115722	-0.00397940087078407
QX12	A_12_P115722	-0.267225513698329
QX137	A_12_P115722	-0.126963688557349
QX138	A_12_P115722	0.234295647080267
QX139	A_12_P115722	-0.279677132965757
QX143	A_12_P115722	-0.109677132965756
QX147	A_12_P115722	0.190322867034244
QX149	A_12_P115722	0.0793451011347703
QX14	A_12_P115722	0.215528472817035
QX156	A_12_P115722	0.053036311442651
QX157	A_12_P115722	-0.307225513698329
QX160	A_12_P115722	0.0795342941402813
QX163	A_12_P115722	0.0742956470802669
QX171	A_12_P115722	1.0917915876929e-15
QX173	A_12_P115722	0.264295647080267
QX177	A_12_P115722	-0.269777905607547
QX178	A_12_P115722	-0.135704352919733
QX179	A_12_P115722	-0.249677132965757
QX180	A_12_P115722	0.0995342941402814
QX181	A_12_P115722	0.0695342941402814
QX182	A_12_P115722	0.0342956470802668
QX184	A_12_P115722	0.150322867034243
QX185	A_12_P115722	-0.556963688557349
QX187	A_12_P115722	-0.149677132965756
QX189	A_12_P115722	-0.146963688557349
QX192	A_12_P115722	-0.0196771329657565
QX193	A_12_P115722	-0.104471527182965
QX153	A_12_P115722	-0.0097779056075472
QX1	A_12_P115839	-0.30558865389953
QX194	A_12_P115839	0.273610715761556
QX195	A_12_P115839	0.0144113461004697
QX197	A_12_P115839	0.69737337796505
QX199	A_12_P115839	0.185277382428222
QX200	A_12_P115839	0.15512301751284
QX202	A_12_P115839	-0.161389284238446
QX203	A_12_P115839	0.368610715761557
QX204	A_12_P115839	-0.281389284238445
QX209	A_12_P115839	0.24737337796505
QX20	A_12_P115839	-0.142
QX21	A_12_P115839	-0.24558865389953
QX213	A_12_P115839	-0.243426189492297
QX216	A_12_P115839	-0.327111427390756
QX217	A_12_P115839	-0.15558865389953
QX220	A_12_P115839	NA
QX222	A_12_P115839	0.356573810507703
QX223	A_12_P115839	-0.214876982487161
QX224	A_12_P115839	-0.204876982487161
QX226	A_12_P115839	-0.741389284238445
QX227	A_12_P115839	0.0673733779650505
QX228	A_12_P115839	1.68861071576156
QX233	A_12_P115839	-0.0447226175717781
QX235	A_12_P115839	NA
QX25	A_12_P115839	0.0479999999999998
QX26	A_12_P115839	-0.362
QX28	A_12_P115839	0.268
QX29	A_12_P115839	-0.38262662203495
QX30	A_12_P115839	0.408610715761555
QX31	A_12_P115839	-0.24262662203495
QX32	A_12_P115839	0.067971787337711
QX33	A_12_P115839	0.43441134610047
QX37	A_12_P115839	-0.093187592276094
QX3	A_12_P115839	0.446812407723906
QX41	A_12_P115839	0.0979999999999998
QX44	A_12_P115839	-0.161389284238445
QX45	A_12_P115839	-0.247111427390756
QX47	A_12_P115839	0.07
QX48	A_12_P115839	-0.13262662203495
QX51	A_12_P115839	-0.306464933991596
QX52	A_12_P115839	0.586573810507704
QX53	A_12_P115839	0.463535066008404
QX56	A_12_P115839	-0.0520000000000002
QX4	A_12_P115839	0.0544113461004702
QX58	A_12_P115839	-0.396464933991596
QX60	A_12_P115839	-0.352
QX64	A_12_P115839	0.108
QX65	A_12_P115839	-0.254876982487161
QX66	A_12_P115839	5.60532523175006e-16
QX67	A_12_P115839	0.157971787337711
QX68	A_12_P115839	0.477971787337711
QX70	A_12_P115839	-0.0403244035320373
QX72	A_12_P115839	0.348703334710785
QX74	A_12_P115839	0.293535066008404
QX6	A_12_P115839	0.148703334710785
QX81	A_12_P115839	0.448
QX82	A_12_P115839	-0.30558865389953
QX83	A_12_P115839	-0.218610715761555
QX85	A_12_P115839	-0.38262662203495
QX86	A_12_P115839	-0.32262662203495
QX88	A_12_P115839	-0.273426189492297
QX90	A_12_P115839	0.0944113461004703
QX91	A_12_P115839	-0.251389284238445
QX93	A_12_P115839	-0.0648769824871609
QX94	A_12_P115839	-0.0131875922760939
QX98	A_12_P115839	0.0651230175128391
QX103	A_12_P115839	0.172888572609244
QX107	A_12_P115839	0.259675596467963
QX108	A_12_P115839	NA
QX111	A_12_P115839	NA
QX115	A_12_P115839	NA
QX11	A_12_P115839	0.233535066008404
QX119	A_12_P115839	NA
QX120	A_12_P115839	NA
QX121	A_12_P115839	-0.0748769824871609
QX128	A_12_P115839	0.0487033347107849
QX132	A_12_P115839	-0.00129666528921506
QX134	A_12_P115839	-0.301296665289215
QX13	A_12_P115839	-0.261389284238445
QX135	A_12_P115839	-0.133187592276094
QX136	A_12_P115839	-0.583187592276094
QX140	A_12_P115839	-0.416464933991596
QX141	A_12_P115839	-0.143426189492297
QX142	A_12_P115839	-0.0134261894922967
QX144	A_12_P115839	0.106573810507703
QX145	A_12_P115839	NA
QX148	A_12_P115839	0.169675596467963
QX151	A_12_P115839	0.256812407723906
QX154	A_12_P115839	NA
QX15	A_12_P115839	-0.88202821266229
QX158	A_12_P115839	-0.673426189492296
QX159	A_12_P115839	0.0096755964679627
QX161	A_12_P115839	0.0379717873377109
QX162	A_12_P115839	0.319675596467963
QX164	A_12_P115839	0.148703334710785
QX165	A_12_P115839	0.23737337796505
QX166	A_12_P115839	-0.0620000000000002
QX167	A_12_P115839	0.26737337796505
QX168	A_12_P115839	-0.210324403532037
QX169	A_12_P115839	-0.0526266220349496
QX170	A_12_P115839	-0.00318759227609392
QX172	A_12_P115839	0.0279717873377109
QX174	A_12_P115839	0.167971787337711
QX16	A_12_P115839	0.393535066008404
QX17	A_12_P115839	0.168703334710785
QX176	A_12_P115839	0.00681240772390611
QX183	A_12_P115839	-0.110324403532037
QX186	A_12_P115839	-0.171296665289215
QX188	A_12_P115839	0.135123017512839
QX190	A_12_P115839	-0.0620282126622891
QX191	A_12_P115839	0.17737337796505
QX18	A_12_P115839	-0.0700000000000002
QX19	A_12_P115839	-0.0328100854226403
QX196	A_12_P115839	-0.0428100854226403
QX198	A_12_P115839	-0.0204090237992045
QX205	A_12_P115839	0.0593523789845928
QX206	A_12_P115839	-0.0186107157615553
QX207	A_12_P115839	0.165667141086134
QX208	A_12_P115839	0.000750355814600379
QX210	A_12_P115839	-0.168518096812326
QX211	A_12_P115839	NA
QX212	A_12_P115839	NA
QX214	A_12_P115839	0.907901585989729
QX215	A_12_P115839	0.0795909762007955
QX218	A_12_P115839	NA
QX221	A_12_P115839	0.177901585989729
QX22	A_12_P115839	-0.183686365514707
QX225	A_12_P115839	NA
QX229	A_12_P115839	0.0279015859897287
QX230	A_12_P115839	NA
QX231	A_12_P115839	0.129590976200796
QX232	A_12_P115839	-0.0292496441853996
QX234	A_12_P115839	0.299352378984593
QX236	A_12_P115839	NA
QX24	A_12_P115839	NA
QX237	A_12_P115839	-0.228518096812326
QX27	A_12_P115839	0.1407503558146
QX34	A_12_P115839	-0.138610715761555
QX38	A_12_P115839	0.18015194644194
QX2	A_12_P115839	-0.2192496441854
QX39	A_12_P115839	-0.158610715761555
QX40	A_12_P115839	-0.249249644185399
QX42	A_12_P115839	-0.107545835055148
QX49	A_12_P115839	0.216313634485293
QX54	A_12_P115839	-0.168610715761555
QX55	A_12_P115839	0.49718991457736
QX59	A_12_P115839	-0.131944049094888
QX61	A_12_P115839	-0.00368636551470671
QX62	A_12_P115839	-0.293686365514707
QX63	A_12_P115839	-0.273610715761555
QX71	A_12_P115839	0.102454164944852
QX73	A_12_P115839	NA
QX76	A_12_P115839	NA
QX77	A_12_P115839	0.64425952282563
QX7	A_12_P115839	0.0307503558146004
QX78	A_12_P115839	-0.30984805355806
QX79	A_12_P115839	NA
QX80	A_12_P115839	-0.0204090237992045
QX84	A_12_P115839	0.235667141086134
QX87	A_12_P115839	NA
QX92	A_12_P115839	-0.408610715761555
QX8	A_12_P115839	0.181389284238445
QX9	A_12_P115839	-0.0328100854226403
QX96	A_12_P115839	-0.0498480535580604
QX97	A_12_P115839	-0.512098414010271
QX99	A_12_P115839	0.0479015859897287
QX100	A_12_P115839	-0.100647621015407
QX101	A_12_P115839	NA
QX102	A_12_P115839	-0.0104090237992045
QX104	A_12_P115839	-0.130409023799204
QX106	A_12_P115839	0.111389284238445
QX109	A_12_P115839	0.138055950905111
QX112	A_12_P115839	0.0679015859897286
QX114	A_12_P115839	-0.292098414010271
QX10	A_12_P115839	0.2607503558146
QX117	A_12_P115839	0.0480559509051114
QX124	A_12_P115839	-0.0285180968123256
QX125	A_12_P115839	0.371481903187674
QX127	A_12_P115839	0.0714819031876744
QX129	A_12_P115839	-0.2392496441854
QX131	A_12_P115839	-0.107545835055148
QX133	A_12_P115839	NA
QX12	A_12_P115839	-0.388518096812326
QX137	A_12_P115839	-0.32281008542264
QX138	A_12_P115839	0.449590976200796
QX139	A_12_P115839	0.0801519464419397
QX143	A_12_P115839	-0.0498480535580604
QX147	A_12_P115839	0.37015194644194
QX149	A_12_P115839	NA
QX14	A_12_P115839	0.2207503558146
QX156	A_12_P115839	-0.47281008542264
QX157	A_12_P115839	-0.0185180968123256
QX160	A_12_P115839	-0.0120984140102713
QX163	A_12_P115839	-0.160409023799205
QX171	A_12_P115839	9.77950359581925e-17
QX173	A_12_P115839	-0.0204090237992045
QX177	A_12_P115839	-0.307545835055148
QX178	A_12_P115839	-0.210409023799204
QX179	A_12_P115839	-0.0398480535580604
QX180	A_12_P115839	-0.0120984140102713
QX181	A_12_P115839	0.0579015859897287
QX182	A_12_P115839	0.0295909762007955
QX184	A_12_P115839	0.0601519464419397
QX185	A_12_P115839	0.50718991457736
QX187	A_12_P115839	-0.0798480535580604
QX189	A_12_P115839	-0.20281008542264
QX192	A_12_P115839	-0.33984805355806
QX193	A_12_P115839	-0.0392496441853996
QX153	A_12_P115839	0.0224541649448522
QX1	A_12_P105060	0.13393682598728
QX194	A_12_P105060	0.0337181134324343
QX195	A_12_P105060	-0.356063174012718
QX197	A_12_P105060	-0.53296528280376
QX199	A_12_P105060	-0.560031886567567
QX200	A_12_P105060	0.129131237147149
QX202	A_12_P105060	0.288986811119204
QX203	A_12_P105060	0.408986811119204
QX204	A_12_P105060	-0.201013188880796
QX209	A_12_P105060	0.0970347171962398
QX20	A_12_P105060	0.0829999999999996
QX21	A_12_P105060	0.143936825987282
QX213	A_12_P105060	-0.0497114149256756
QX216	A_12_P105060	0.0769744907459459
QX217	A_12_P105060	-0.0260631740127188
QX220	A_12_P105060	-0.230031886567567
QX222	A_12_P105060	-0.0797114149256754
QX223	A_12_P105060	-0.150868762852853
QX224	A_12_P105060	0.0591312371471472
QX226	A_12_P105060	-0.0772495687442863
QX227	A_12_P105060	0.22703471719624
QX228	A_12_P105060	-0.0272495687442862
QX233	A_12_P105060	-0.0200318865675674
QX235	A_12_P105060	-0.320031886567568
QX25	A_12_P105060	-0.177
QX26	A_12_P105060	-0.0870000000000004
QX28	A_12_P105060	-0.127
QX29	A_12_P105060	0.58703471719624
QX30	A_12_P105060	-0.126281886567568
QX31	A_12_P105060	0.22703471719624
QX32	A_12_P105060	0.0915899247756757
QX33	A_12_P105060	0.243936825987282
QX37	A_12_P105060	-0.48358955286771
QX3	A_12_P105060	-0.0135895528677097
QX41	A_12_P105060	-0.187
QX44	A_12_P105060	-0.0272495687442862
QX45	A_12_P105060	0.206974490745946
QX47	A_12_P105060	0.215
QX48	A_12_P105060	0.10703471719624
QX51	A_12_P105060	0.105284792848985
QX52	A_12_P105060	-0.109711414925675
QX53	A_12_P105060	-0.174715207151015
QX56	A_12_P105060	0.233
QX4	A_12_P105060	0.233936825987282
QX58	A_12_P105060	-0.0247152071510154
QX60	A_12_P105060	0.223
QX64	A_12_P105060	0.0629999999999995
QX65	A_12_P105060	0.0291312371471472
QX66	A_12_P105060	1.1666015375944e-15
QX67	A_12_P105060	0.151589924775676
QX68	A_12_P105060	0.141589924775676
QX70	A_12_P105060	0.0747650945270272
QX72	A_12_P105060	0.125470239203604
QX74	A_12_P105060	-0.344715207151015
QX6	A_12_P105060	0.255470239203604
QX81	A_12_P105060	-0.0770000000000005
QX82	A_12_P105060	0.303936825987282
QX83	A_12_P105060	-0.308449415745661
QX85	A_12_P105060	-0.12296528280376
QX86	A_12_P105060	0.0670347171962399
QX88	A_12_P105060	-0.339711414925675
QX90	A_12_P105060	-0.256063174012718
QX91	A_12_P105060	0.272750431255714
QX93	A_12_P105060	0.119131237147147
QX94	A_12_P105060	0.0264104471322902
QX98	A_12_P105060	-0.110868762852853
QX103	A_12_P105060	0.066974490745946
QX107	A_12_P105060	0.334765094527027
QX108	A_12_P105060	0.0899681134324325
QX111	A_12_P105060	-0.140031886567567
QX115	A_12_P105060	-0.0797114149256755
QX11	A_12_P105060	-0.0947152071510154
QX119	A_12_P105060	-0.480031886567567
QX120	A_12_P105060	0.0199681134324326
QX121	A_12_P105060	-0.170868762852853
QX128	A_12_P105060	-0.0345297607963963
QX132	A_12_P105060	-0.384529760796397
QX134	A_12_P105060	0.0254702392036037
QX13	A_12_P105060	-0.317249568744286
QX135	A_12_P105060	-0.37358955286771
QX136	A_12_P105060	-0.13358955286771
QX140	A_12_P105060	0.345284792848985
QX141	A_12_P105060	0.580288585074325
QX142	A_12_P105060	-0.219711414925675
QX144	A_12_P105060	0.530288585074325
QX145	A_12_P105060	-0.119711414925676
QX148	A_12_P105060	-0.0352349054729728
QX151	A_12_P105060	0.33641044713229
QX154	A_12_P105060	0.0499681134324325
QX15	A_12_P105060	-0.118410075224324
QX158	A_12_P105060	0.0902885850743245
QX159	A_12_P105060	-0.335234905472973
QX161	A_12_P105060	0.131589924775676
QX162	A_12_P105060	0.124765094527027
QX164	A_12_P105060	0.265470239203604
QX165	A_12_P105060	-0.12296528280376
QX166	A_12_P105060	0.0529999999999996
QX167	A_12_P105060	0.39703471719624
QX168	A_12_P105060	-0.235234905472973
QX169	A_12_P105060	-0.45296528280376
QX170	A_12_P105060	0.25641044713229
QX172	A_12_P105060	-0.138410075224324
QX174	A_12_P105060	-0.158410075224324
QX16	A_12_P105060	-0.174715207151015
QX17	A_12_P105060	0.175470239203604
QX176	A_12_P105060	-0.12358955286771
QX183	A_12_P105060	0.104765094527027
QX186	A_12_P105060	-0.0745297607963963
QX188	A_12_P105060	-0.0408687628528528
QX190	A_12_P105060	-0.0384100752243242
QX191	A_12_P105060	-0.11296528280376
QX18	A_12_P105060	-0.215
QX19	A_12_P105060	-0.133499400877583
QX196	A_12_P105060	-0.393499400877584
QX198	A_12_P105060	0.158974220267425
QX205	A_12_P105060	0.0428523582094595
QX206	A_12_P105060	0.265314204390849
QX207	A_12_P105060	-0.240461736118919
QX208	A_12_P105060	0.0241536979108106
QX210	A_12_P105060	-0.251965987661261
QX211	A_12_P105060	0.0325318865675675
QX212	A_12_P105060	0.0399681134324325
QX214	A_12_P105060	-0.048304989717718
QX215	A_12_P105060	-0.121025779732575
QX218	A_12_P105060	0.132531886567567
QX221	A_12_P105060	-0.098304989717718
QX22	A_12_P105060	0.11784856598412
QX225	A_12_P105060	0.172531886567567
QX229	A_12_P105060	-0.538304989717718
QX230	A_12_P105060	0.292531886567567
QX231	A_12_P105060	0.198974220267425
QX232	A_12_P105060	0.124153697910811
QX234	A_12_P105060	-0.0371476417905406
QX236	A_12_P105060	0.0825318865675675
QX24	A_12_P105060	0.0625318865675675
QX237	A_12_P105060	-0.181965987661261
QX27	A_12_P105060	-0.225846302089189
QX34	A_12_P105060	-0.624685795609152
QX38	A_12_P105060	0.0495984903313749
QX2	A_12_P105060	0.00415369791081062
QX39	A_12_P105060	-0.00468579560915154
QX40	A_12_P105060	-0.0158463020891894
QX42	A_12_P105060	0.147328867662162
QX49	A_12_P105060	-0.0121514340158804
QX54	A_12_P105060	-0.334685795609152
QX55	A_12_P105060	0.146500599122417
QX59	A_12_P105060	0.212531886567567
QX61	A_12_P105060	-0.0621514340158805
QX62	A_12_P105060	0.13784856598412
QX63	A_12_P105060	-0.0337181134324322
QX71	A_12_P105060	0.127328867662162
QX73	A_12_P105060	0.0625318865675675
QX76	A_12_P105060	0.181612186120629
QX77	A_12_P105060	-0.149145408954955
QX7	A_12_P105060	0.00415369791081062
QX78	A_12_P105060	0.129598490331375
QX79	A_12_P105060	0.172531886567567
QX80	A_12_P105060	0.148974220267425
QX84	A_12_P105060	-0.110461736118919
QX87	A_12_P105060	0.209968113432433
QX92	A_12_P105060	0.126281886567567
QX8	A_12_P105060	0.0515505842543386
QX9	A_12_P105060	0.156500599122417
QX96	A_12_P105060	0.219598490331375
QX97	A_12_P105060	-0.048304989717718
QX99	A_12_P105060	0.0816950102822821
QX100	A_12_P105060	-0.177147641790541
QX101	A_12_P105060	0.0128523582094595
QX102	A_12_P105060	0.00897422026742513
QX104	A_12_P105060	-0.0110257797325749
QX106	A_12_P105060	-0.0584494157456613
QX109	A_12_P105060	-0.127468113432433
QX112	A_12_P105060	0.291695010282282
QX114	A_12_P105060	-0.00830498971771789
QX10	A_12_P105060	0.234153697910811
QX117	A_12_P105060	0.322531886567567
QX124	A_12_P105060	-0.0119659876612614
QX125	A_12_P105060	0.378034012338738
QX127	A_12_P105060	-0.0519659876612614
QX129	A_12_P105060	-0.185846302089189
QX131	A_12_P105060	0.0373288676621621
QX133	A_12_P105060	-0.267468113432433
QX12	A_12_P105060	-0.151965987661261
QX137	A_12_P105060	-0.153499400877583
QX138	A_12_P105060	-0.271025779732575
QX139	A_12_P105060	-0.0504015096686252
QX143	A_12_P105060	-0.120401509668625
QX147	A_12_P105060	-0.190401509668625
QX149	A_12_P105060	0.0128523582094595
QX14	A_12_P105060	0.284153697910811
QX156	A_12_P105060	0.466500599122417
QX157	A_12_P105060	-0.0819659876612614
QX160	A_12_P105060	0.201695010282282
QX163	A_12_P105060	-0.0210257797325749
QX171	A_12_P105060	-2.66149949301742e-15
QX173	A_12_P105060	0.238974220267425
QX177	A_12_P105060	-0.372671132337838
QX178	A_12_P105060	-0.00102577973257487
QX179	A_12_P105060	-0.200401509668625
QX180	A_12_P105060	0.151695010282282
QX181	A_12_P105060	0.151695010282282
QX182	A_12_P105060	0.178974220267425
QX184	A_12_P105060	-0.0904015096686253
QX185	A_12_P105060	0.0465005991224165
QX187	A_12_P105060	-0.100401509668625
QX189	A_12_P105060	0.156500599122417
QX192	A_12_P105060	0.119598490331375
QX193	A_12_P105060	-0.0758463020891894
QX153	A_12_P105060	0.0273288676621621
QX1	A_12_P104632	0.0740609588836195
QX194	A_12_P104632	-0.130648972624697
QX195	A_12_P104632	-0.14593904111638
QX197	A_12_P104632	-1.4032294520758
QX199	A_12_P104632	-0.502732305958032
QX200	A_12_P104632	0.0359455859725593
QX202	A_12_P104632	-0.0316150987982074
QX203	A_12_P104632	0.188384901201787
QX204	A_12_P104632	-0.691615098798206
QX209	A_12_P104632	-0.203229452075797
QX20	A_12_P104632	0.453000000000001
QX21	A_12_P104632	-0.0359390411163856
QX213	A_12_P104632	-0.915486729468523
QX216	A_12_P104632	0.0114808219002414
QX217	A_12_P104632	0.144060958883613
QX220	A_12_P104632	-0.232732305958031
QX222	A_12_P104632	-0.195486729468523
QX223	A_12_P104632	-0.154054414027442
QX224	A_12_P104632	0.305945585972558
QX226	A_12_P104632	0.775667423795391
QX227	A_12_P104632	0.686770547924202
QX228	A_12_P104632	-0.564332576204609
QX233	A_12_P104632	0.277267694041969
QX235	A_12_P104632	-0.0327323059580313
QX25	A_12_P104632	-0.327000000000001
QX26	A_12_P104632	0.0629999999999997
QX28	A_12_P104632	-0.517
QX29	A_12_P104632	0.846770547924202
QX30	A_12_P104632	-0.480648972624698
QX31	A_12_P104632	0.476770547924201
QX32	A_12_P104632	0.529774873802981
QX33	A_12_P104632	0.234060958883615
QX37	A_12_P104632	-0.525488284091756
QX3	A_12_P104632	-0.675488284091756
QX41	A_12_P104632	-0.227000000000001
QX44	A_12_P104632	0.035667423795391
QX45	A_12_P104632	0.501480821900241
QX47	A_12_P104632	0.09
QX48	A_12_P104632	0.506770547924202
QX51	A_12_P104632	0.115622775115942
QX52	A_12_P104632	-0.375486729468523
QX53	A_12_P104632	-0.414377224884058
QX56	A_12_P104632	0.353
QX4	A_12_P104632	0.434060958883615
QX58	A_12_P104632	0.0556227751159421
QX60	A_12_P104632	0.433
QX64	A_12_P104632	-0.537
QX65	A_12_P104632	0.325945585972558
QX66	A_12_P104632	-6.89552581700781e-16
QX67	A_12_P104632	0.339774873802981
QX68	A_12_P104632	0.279774873802981
QX70	A_12_P104632	-0.0314990660224529
QX72	A_12_P104632	0.0867276255502818
QX74	A_12_P104632	-0.324377224884058
QX6	A_12_P104632	0.206727625550282
QX81	A_12_P104632	-0.0370000000000003
QX82	A_12_P104632	0.504060958883615
QX83	A_12_P104632	-0.170317153548811
QX85	A_12_P104632	0.266770547924202
QX86	A_12_P104632	0.316770547924202
QX88	A_12_P104632	-0.265486729468523
QX90	A_12_P104632	-0.305939041116385
QX91	A_12_P104632	0.235667423795391
QX93	A_12_P104632	0.565945585972558
QX94	A_12_P104632	0.284511715908244
QX98	A_12_P104632	0.205945585972558
QX103	A_12_P104632	0.251480821900241
QX107	A_12_P104632	0.368500933977547
QX108	A_12_P104632	0.117267694041969
QX111	A_12_P104632	-0.0227323059580314
QX115	A_12_P104632	0.0645132705314769
QX11	A_12_P104632	NA
QX119	A_12_P104632	-0.842732305958031
QX120	A_12_P104632	0.457267694041969
QX121	A_12_P104632	-0.224054414027443
QX128	A_12_P104632	0.166727625550282
QX132	A_12_P104632	-1.18327237444972
QX134	A_12_P104632	0.236727625550282
QX13	A_12_P104632	-0.244332576204609
QX135	A_12_P104632	-1.06548828409176
QX136	A_12_P104632	-0.125488284091756
QX140	A_12_P104632	NA
QX141	A_12_P104632	0.464513270531477
QX142	A_12_P104632	-0.745486729468523
QX144	A_12_P104632	0.0645132705314769
QX145	A_12_P104632	0.164513270531477
QX148	A_12_P104632	-0.121499066022453
QX151	A_12_P104632	0.174511715908244
QX154	A_12_P104632	0.217267694041969
QX15	A_12_P104632	NA
QX158	A_12_P104632	0.274513270531477
QX159	A_12_P104632	-0.681499066022453
QX161	A_12_P104632	0.519774873802981
QX162	A_12_P104632	0.0785009339775471
QX164	A_12_P104632	0.356727625550282
QX165	A_12_P104632	-0.623229452075798
QX166	A_12_P104632	0.343
QX167	A_12_P104632	0.286770547924202
QX168	A_12_P104632	NA
QX169	A_12_P104632	-0.553229452075798
QX170	A_12_P104632	0.364511715908244
QX172	A_12_P104632	-0.230225126197019
QX174	A_12_P104632	-0.430225126197019
QX16	A_12_P104632	-0.0043772248840578
QX17	A_12_P104632	0.416727625550282
QX176	A_12_P104632	0.244511715908244
QX183	A_12_P104632	0.228500933977547
QX186	A_12_P104632	-0.123272374449718
QX188	A_12_P104632	-0.0940544140274424
QX190	A_12_P104632	-0.0802251261970193
QX191	A_12_P104632	-0.123229452075798
QX18	A_12_P104632	-0.09
QX19	A_12_P104632	NA
QX196	A_12_P104632	-0.554641095866989
QX198	A_12_P104632	0.0958096611576405
QX205	A_12_P104632	1.08581121578087
QX206	A_12_P104632	0.726965369044787
QX207	A_12_P104632	-0.457221232850363
QX208	A_12_P104632	-0.808927180947623
QX210	A_12_P104632	-0.311974429200322
QX211	A_12_P104632	-0.431434360708635
QX212	A_12_P104632	-0.392732305958031
QX214	A_12_P104632	-0.392756468778046
QX215	A_12_P104632	-0.48419033884236
QX218	A_12_P104632	-0.331434360708635
QX221	A_12_P104632	-0.102756468778046
QX22	A_12_P104632	0.256920720365338
QX225	A_12_P104632	0.548565639291365
QX229	A_12_P104632	-1.03275646877805
QX230	A_12_P104632	-0.0614343607086352
QX231	A_12_P104632	0.455809661157641
QX232	A_12_P104632	0.251072819052377
QX234	A_12_P104632	-0.124188784219127
QX236	A_12_P104632	-0.121434360708635
QX24	A_12_P104632	-0.161434360708635
QX237	A_12_P104632	-0.061974429200322
QX27	A_12_P104632	-0.498927180947623
QX34	A_12_P104632	-1.18303463095521
QX38	A_12_P104632	0.518068493173598
QX2	A_12_P104632	-0.038927180947623
QX39	A_12_P104632	-0.283034630955213
QX40	A_12_P104632	-0.028927180947623
QX42	A_12_P104632	0.449798879226943
QX49	A_12_P104632	0.466920720365338
QX54	A_12_P104632	0.136965369044787
QX55	A_12_P104632	0.0853589041330111
QX59	A_12_P104632	0.708565639291365
QX61	A_12_P104632	-0.163079279634662
QX62	A_12_P104632	0.00692072036533841
QX63	A_12_P104632	0.130648972624699
QX71	A_12_P104632	-0.0702011207730566
QX73	A_12_P104632	0.188565639291365
QX76	A_12_P104632	0.00420324295893654
QX77	A_12_P104632	-0.116234018250205
QX7	A_12_P104632	0.091072819052377
QX78	A_12_P104632	0.058068493173598
QX79	A_12_P104632	0.128565639291365
QX80	A_12_P104632	0.0558096611576405
QX84	A_12_P104632	-0.307221232850363
QX87	A_12_P104632	0.477267694041969
QX92	A_12_P104632	0.480648972624699
QX8	A_12_P104632	0.289682846451189
QX9	A_12_P104632	0.095358904133011
QX96	A_12_P104632	0.168068493173598
QX97	A_12_P104632	0.00724353122195385
QX99	A_12_P104632	0.00724353122195385
QX100	A_12_P104632	0.745811215780873
QX101	A_12_P104632	-0.364188784219127
QX102	A_12_P104632	0.16580966115764
QX104	A_12_P104632	0.355809661157641
QX106	A_12_P104632	0.419682846451189
QX109	A_12_P104632	-0.451434360708635
QX112	A_12_P104632	0.577243531221954
QX114	A_12_P104632	0.0272435312219539
QX10	A_12_P104632	0.301072819052377
QX117	A_12_P104632	0.578565639291365
QX124	A_12_P104632	-0.181974429200322
QX125	A_12_P104632	0.238025570799678
QX127	A_12_P104632	0.098025570799678
QX129	A_12_P104632	-0.318927180947623
QX131	A_12_P104632	0.139798879226943
QX133	A_12_P104632	-0.491434360708635
QX12	A_12_P104632	-0.081974429200322
QX137	A_12_P104632	-0.494641095866989
QX138	A_12_P104632	-0.584190338842359
QX139	A_12_P104632	-0.341931506826402
QX143	A_12_P104632	-0.281931506826402
QX147	A_12_P104632	-0.421931506826402
QX149	A_12_P104632	-0.114188784219127
QX14	A_12_P104632	0.341072819052377
QX156	A_12_P104632	0.175358904133011
QX157	A_12_P104632	0.138025570799678
QX160	A_12_P104632	-0.0527564687780462
QX163	A_12_P104632	0.405809661157641
QX171	A_12_P104632	-6.55291793050239e-15
QX173	A_12_P104632	0.515809661157641
QX177	A_12_P104632	-0.580201120773056
QX178	A_12_P104632	0.15580966115764
QX179	A_12_P104632	-0.581931506826402
QX180	A_12_P104632	-0.0227564687780462
QX181	A_12_P104632	0.0172435312219539
QX182	A_12_P104632	0.18580966115764
QX184	A_12_P104632	0.058068493173598
QX185	A_12_P104632	0.0753589041330111
QX187	A_12_P104632	0.118068493173598
QX189	A_12_P104632	-0.284641095866989
QX192	A_12_P104632	0.628068493173598
QX193	A_12_P104632	-0.088927180947623
QX153	A_12_P104632	0.219798879226943
QX1	A_12_P108627	0.0468080011038775
QX194	A_12_P108627	0.103096445486996
QX195	A_12_P108627	-0.0731919988961144
QX197	A_12_P108627	-0.428777313012447
QX199	A_12_P108627	-1.37898688784634
QX200	A_12_P108627	-0.0637817272366682
QX202	A_12_P108627	0.395017158441976
QX203	A_12_P108627	1.37501715844197
QX204	A_12_P108627	-0.734982841558028
QX209	A_12_P108627	-0.288777313012436
QX20	A_12_P108627	0.580999999999999
QX21	A_12_P108627	-0.513191998896123
QX213	A_12_P108627	0.124197334115248
QX216	A_12_P108627	0.0164771563895968
QX217	A_12_P108627	0.0768080011038821
QX220	A_12_P108627	0.311013112153662
QX222	A_12_P108627	-0.215802665884752
QX223	A_12_P108627	-0.223781727236671
QX224	A_12_P108627	-0.193781727236671
QX226	A_12_P108627	0.248802755676177
QX227	A_12_P108627	0.941222686987562
QX228	A_12_P108627	-1.11119724432382
QX233	A_12_P108627	-0.178986887846337
QX235	A_12_P108627	0.191013112153663
QX25	A_12_P108627	-0.169000000000001
QX26	A_12_P108627	-0.0790000000000014
QX28	A_12_P108627	-0.559000000000001
QX29	A_12_P108627	0.121222686987562
QX30	A_12_P108627	-1.006903554513
QX31	A_12_P108627	0.411222686987562
QX32	A_12_P108627	1.1449060900357
QX33	A_12_P108627	1.76680800110388
QX37	A_12_P108627	-1.57167779996243
QX3	A_12_P108627	-1.46167779996243
QX41	A_12_P108627	-0.369000000000001
QX44	A_12_P108627	0.388802755676177
QX45	A_12_P108627	0.0264771563895964
QX47	A_12_P108627	0.92
QX48	A_12_P108627	0.231222686987562
QX51	A_12_P108627	0.773931571469646
QX52	A_12_P108627	0.0741973341152476
QX53	A_12_P108627	-0.206068428530354
QX56	A_12_P108627	0.560999999999999
QX4	A_12_P108627	0.936808001103878
QX58	A_12_P108627	0.403931571469646
QX60	A_12_P108627	0.0309999999999989
QX64	A_12_P108627	0.140999999999999
QX65	A_12_P108627	0.856218272763329
QX66	A_12_P108627	3.29619144479043e-15
QX67	A_12_P108627	0.954906090035696
QX68	A_12_P108627	1.2049060900357
QX70	A_12_P108627	0.66674703790583
QX72	A_12_P108627	0.924890015787863
QX74	A_12_P108627	-0.356068428530354
QX6	A_12_P108627	0.924890015787863
QX81	A_12_P108627	-0.00900000000000111
QX82	A_12_P108627	0.626808001103878
QX83	A_12_P108627	-0.861175732532022
QX85	A_12_P108627	-0.0387773130124379
QX86	A_12_P108627	-0.308777313012438
QX88	A_12_P108627	-0.725802665884752
QX90	A_12_P108627	-0.0631919988961217
QX91	A_12_P108627	0.658802755676177
QX93	A_12_P108627	0.596218272763329
QX94	A_12_P108627	-0.141677799962426
QX98	A_12_P108627	-0.263781727236671
QX103	A_12_P108627	0.106477156389596
QX107	A_12_P108627	1.18674703790583
QX108	A_12_P108627	-0.388986887846337
QX111	A_12_P108627	-0.188986887846337
QX115	A_12_P108627	-0.265802665884752
QX11	A_12_P108627	0.133931571469646
QX119	A_12_P108627	-0.778986887846337
QX120	A_12_P108627	0.231013112153663
QX121	A_12_P108627	-0.353781727236671
QX128	A_12_P108627	-0.095109984212137
QX132	A_12_P108627	-1.08510998421214
QX134	A_12_P108627	0.0148900157878631
QX13	A_12_P108627	-1.22119724432382
QX135	A_12_P108627	-1.86167779996243
QX136	A_12_P108627	0.138322200037574
QX140	A_12_P108627	0.0139315714696463
QX141	A_12_P108627	0.104197334115248
QX142	A_12_P108627	-0.545802665884752
QX144	A_12_P108627	0.534197334115248
QX145	A_12_P108627	-0.115802665884752
QX148	A_12_P108627	0.39674703790583
QX151	A_12_P108627	0.938322200037574
QX154	A_12_P108627	-0.298986887846337
QX15	A_12_P108627	-0.715093909964304
QX158	A_12_P108627	-0.125802665884752
QX159	A_12_P108627	-1.46325296209417
QX161	A_12_P108627	1.0049060900357
QX162	A_12_P108627	0.37674703790583
QX164	A_12_P108627	0.894890015787863
QX165	A_12_P108627	-0.418777313012438
QX166	A_12_P108627	-0.129000000000001
QX167	A_12_P108627	-0.158777313012438
QX168	A_12_P108627	-1.11325296209417
QX169	A_12_P108627	-0.208777313012438
QX170	A_12_P108627	1.09832220003757
QX172	A_12_P108627	-0.655093909964304
QX174	A_12_P108627	-0.935093909964304
QX16	A_12_P108627	-0.256068428530353
QX17	A_12_P108627	1.07489001578786
QX176	A_12_P108627	-0.00167779996242597
QX183	A_12_P108627	-0.12325296209417
QX186	A_12_P108627	-0.125109984212137
QX188	A_12_P108627	0.0562182727633291
QX190	A_12_P108627	-0.425093909964304
QX191	A_12_P108627	-0.668777313012438
QX18	A_12_P108627	-0.92
QX19	A_12_P108627	-0.679384889870114
QX196	A_12_P108627	-0.239384889870114
QX198	A_12_P108627	0.532129309063582
QX205	A_12_P108627	1.18800444314126
QX206	A_12_P108627	1.15260986470218
QX207	A_12_P108627	-0.319715734584395
QX208	A_12_P108627	-0.911286800938297
QX210	A_12_P108627	-1.07130287518613
QX211	A_12_P108627	-0.69517977882033
QX212	A_12_P108627	-1.37898688784634
QX214	A_12_P108627	-0.689974618210664
QX215	A_12_P108627	-1.32787069093642
QX218	A_12_P108627	0.89482022117967
QX221	A_12_P108627	-0.599974618210664
QX22	A_12_P108627	-0.262261319504346
QX225	A_12_P108627	0.39482022117967
QX229	A_12_P108627	-1.00997461821066
QX230	A_12_P108627	1.82482022117967
QX231	A_12_P108627	0.772129309063582
QX232	A_12_P108627	0.768713199061703
QX234	A_12_P108627	-0.351995556858744
QX236	A_12_P108627	0.15482022117967
QX24	A_12_P108627	-0.64517977882033
QX237	A_12_P108627	-0.311302875186129
QX27	A_12_P108627	-1.3012868009383
QX34	A_12_P108627	-0.717390135297816
QX38	A_12_P108627	1.03502979601357
QX2	A_12_P108627	0.0587131990617031
QX39	A_12_P108627	-0.607390135297817
QX40	A_12_P108627	-0.331286800938297
QX42	A_12_P108627	0.380554146931837
QX49	A_12_P108627	-0.352261319504346
QX54	A_12_P108627	-0.787390135297817
QX55	A_12_P108627	1.50061511012989
QX59	A_12_P108627	0.58482022117967
QX61	A_12_P108627	-0.712261319504346
QX62	A_12_P108627	0.267738680495655
QX63	A_12_P108627	-0.103096445486998
QX71	A_12_P108627	0.500554146931838
QX73	A_12_P108627	0.18482022117967
QX76	A_12_P108627	0.551524277729859
QX77	A_12_P108627	1.62460236967533
QX7	A_12_P108627	0.328713199061703
QX78	A_12_P108627	-0.21497020398643
QX79	A_12_P108627	0.75482022117967
QX80	A_12_P108627	0.592129309063582
QX84	A_12_P108627	0.170284265415605
QX87	A_12_P108627	0.931013112153663
QX92	A_12_P108627	1.006903554513
QX8	A_12_P108627	0.418824267467978
QX9	A_12_P108627	0.230615110129886
QX96	A_12_P108627	0.15502979601357
QX97	A_12_P108627	0.260025381789337
QX99	A_12_P108627	-0.0299746182106632
QX100	A_12_P108627	1.65800444314126
QX101	A_12_P108627	0.138004443141256
QX102	A_12_P108627	0.502129309063582
QX104	A_12_P108627	0.232129309063582
QX106	A_12_P108627	-0.0411757325320217
QX109	A_12_P108627	-1.20517977882033
QX112	A_12_P108627	1.32002538178934
QX114	A_12_P108627	-0.209974618210663
QX10	A_12_P108627	0.968713199061704
QX117	A_12_P108627	1.25482022117967
QX124	A_12_P108627	-0.591302875186129
QX125	A_12_P108627	0.898697124813871
QX127	A_12_P108627	-0.271302875186129
QX129	A_12_P108627	-1.1312868009383
QX131	A_12_P108627	0.350554146931837
QX133	A_12_P108627	-1.29517977882033
QX12	A_12_P108627	-0.98130287518613
QX137	A_12_P108627	-0.599384889870114
QX138	A_12_P108627	0.152129309063582
QX139	A_12_P108627	0.145029796013569
QX143	A_12_P108627	-0.88497020398643
QX147	A_12_P108627	-0.294970203986431
QX149	A_12_P108627	-0.511995556858745
QX14	A_12_P108627	1.2087131990617
QX156	A_12_P108627	-0.749384889870114
QX157	A_12_P108627	-0.201302875186129
QX160	A_12_P108627	-0.0699746182106633
QX163	A_12_P108627	0.322129309063582
QX171	A_12_P108627	-2.67104047213529e-15
QX173	A_12_P108627	0.772129309063582
QX177	A_12_P108627	-1.32944585306816
QX178	A_12_P108627	-0.207870690936418
QX179	A_12_P108627	1.38502979601357
QX180	A_12_P108627	-0.479974618210663
QX181	A_12_P108627	1.10002538178934
QX182	A_12_P108627	0.522129309063582
QX184	A_12_P108627	0.20502979601357
QX185	A_12_P108627	-0.879384889870114
QX187	A_12_P108627	-0.63497020398643
QX189	A_12_P108627	-0.169384889870114
QX192	A_12_P108627	0.26502979601357
QX193	A_12_P108627	-0.791286800938297
QX153	A_12_P108627	0.170554146931837
QX1	A_12_P106893	0.809438680333493
QX194	A_12_P106893	-0.269419024129477
QX195	A_12_P106893	-0.570561319666517
QX197	A_12_P106893	0.207947020397891
QX199	A_12_P106893	0.30183097587052
QX200	A_12_P106893	0.19564552874502
QX202	A_12_P106893	-0.160744451574159
QX203	A_12_P106893	-0.760744451574162
QX204	A_12_P106893	0.529255548425841
QX209	A_12_P106893	0.0179470203978866
QX20	A_12_P106893	0.041000000000002
QX21	A_12_P106893	0.0794386803334894
QX213	A_12_P106893	0.381060731902888
QX216	A_12_P106893	0.154464780696413
QX217	A_12_P106893	0.479438680333491
QX220	A_12_P106893	0.361830975870517
QX222	A_12_P106893	0.231060731902888
QX223	A_12_P106893	0.0256455287450198
QX224	A_12_P106893	0.53564552874502
QX226	A_12_P106893	0.190410356259522
QX227	A_12_P106893	-0.852052979602114
QX228	A_12_P106893	0.960410356259523
QX233	A_12_P106893	0.0118309758705179
QX235	A_12_P106893	-1.24816902412948
QX25	A_12_P106893	-0.228999999999999
QX26	A_12_P106893	-0.298999999999999
QX28	A_12_P106893	-0.328999999999999
QX29	A_12_P106893	0.557947020397887
QX30	A_12_P106893	0.810580975870518
QX31	A_12_P106893	0.177947020397886
QX32	A_12_P106893	-0.969360926542431
QX33	A_12_P106893	-1.59056131966651
QX37	A_12_P106893	0.570672708902705
QX3	A_12_P106893	1.4106727089027
QX41	A_12_P106893	-0.018999999999999
QX44	A_12_P106893	-0.129589643740478
QX45	A_12_P106893	-0.0255352193035852
QX47	A_12_P106893	-1.17
QX48	A_12_P106893	-0.00205297960211378
QX51	A_12_P106893	0.522054579239292
QX52	A_12_P106893	0.0710607319028878
QX53	A_12_P106893	-0.197945420760709
QX56	A_12_P106893	-0.258999999999999
QX4	A_12_P106893	-0.730561319666511
QX58	A_12_P106893	0.172054579239292
QX60	A_12_P106893	0.301000000000001
QX64	A_12_P106893	0.591000000000001
QX65	A_12_P106893	-0.30435447125498
QX66	A_12_P106893	-4.34873491383936e-16
QX67	A_12_P106893	-0.979360926542431
QX68	A_12_P106893	-1.65936092654243
QX70	A_12_P106893	-0.0228491867745687
QX72	A_12_P106893	-0.83212442252085
QX74	A_12_P106893	-0.187945420760708
QX6	A_12_P106893	-1.05212442252085
QX81	A_12_P106893	0.00100000000000104
QX82	A_12_P106893	0.229438680333489
QX83	A_12_P106893	0.768093596684806
QX85	A_12_P106893	0.187947020397886
QX86	A_12_P106893	-0.112052979602114
QX88	A_12_P106893	0.121060731902888
QX90	A_12_P106893	-0.260561319666511
QX91	A_12_P106893	-0.809589643740478
QX93	A_12_P106893	-0.15435447125498
QX94	A_12_P106893	0.0106727089027048
QX98	A_12_P106893	-0.18435447125498
QX103	A_12_P106893	-0.115535219303585
QX107	A_12_P106893	-1.09284918677457
QX108	A_12_P106893	0.701830975870518
QX111	A_12_P106893	0.681830975870518
QX115	A_12_P106893	-0.358939268097112
QX11	A_12_P106893	-0.327945420760709
QX119	A_12_P106893	-0.098169024129482
QX120	A_12_P106893	-0.118169024129482
QX121	A_12_P106893	0.15564552874502
QX128	A_12_P106893	-0.34212442252085
QX132	A_12_P106893	1.42787557747915
QX134	A_12_P106893	0.917875577479149
QX13	A_12_P106893	0.440410356259522
QX135	A_12_P106893	2.22067270890271
QX136	A_12_P106893	1.2006727089027
QX140	A_12_P106893	0.182054579239292
QX141	A_12_P106893	0.0610607319028878
QX142	A_12_P106893	-0.0289392680971121
QX144	A_12_P106893	0.021060731902888
QX145	A_12_P106893	-0.218939268097112
QX148	A_12_P106893	0.347150813225431
QX151	A_12_P106893	-0.599327291097295
QX154	A_12_P106893	0.691830975870518
QX15	A_12_P106893	0.50063907345757
QX158	A_12_P106893	0.151060731902888
QX159	A_12_P106893	0.847150813225432
QX161	A_12_P106893	-0.78936092654243
QX162	A_12_P106893	-0.982849186774569
QX164	A_12_P106893	-1.22212442252085
QX165	A_12_P106893	0.0779470203978863
QX166	A_12_P106893	0.201000000000001
QX167	A_12_P106893	-0.222052979602114
QX168	A_12_P106893	1.10715081322543
QX169	A_12_P106893	-0.772052979602113
QX170	A_12_P106893	-0.419327291097295
QX172	A_12_P106893	0.41063907345757
QX174	A_12_P106893	0.61063907345757
QX16	A_12_P106893	-0.427945420760709
QX17	A_12_P106893	-0.97212442252085
QX176	A_12_P106893	-0.559327291097295
QX183	A_12_P106893	0.287150813225431
QX186	A_12_P106893	0.35787557747915
QX188	A_12_P106893	-0.17435447125498
QX190	A_12_P106893	1.07063907345757
QX191	A_12_P106893	0.0479470203978863
QX18	A_12_P106893	1.17
QX19	A_12_P106893	0.678276728592453
QX196	A_12_P106893	-0.0417232714075467
QX198	A_12_P106893	-0.570489242838331
QX205	A_12_P106893	-0.120101219838148
QX206	A_12_P106893	-0.760751595481513
QX207	A_12_P106893	0.193302828955379
QX208	A_12_P106893	1.17947712171653
QX210	A_12_P106893	0.786713625738114
QX211	A_12_P106893	0.650669024129482
QX212	A_12_P106893	0.161830975870518
QX214	A_12_P106893	0.144483577003984
QX215	A_12_P106893	1.20951075716167
QX218	A_12_P106893	0.0106690241294821
QX221	A_12_P106893	0.00448357700398396
QX22	A_12_P106893	0.180892627498256
QX225	A_12_P106893	0.150669024129482
QX229	A_12_P106893	-0.355516422996016
QX230	A_12_P106893	-0.829330975870518
QX231	A_12_P106893	-0.760489242838331
QX232	A_12_P106893	-0.380522878283466
QX234	A_12_P106893	0.0698987801618521
QX236	A_12_P106893	0.490669024129482
QX24	A_12_P106893	0.830669024129482
QX237	A_12_P106893	0.036713625738114
QX27	A_12_P106893	0.509477121716534
QX34	A_12_P106893	-0.330751595481513
QX38	A_12_P106893	-1.75321493134315
QX2	A_12_P106893	0.549477121716534
QX39	A_12_P106893	0.809248404518487
QX40	A_12_P106893	0.859477121716534
QX42	A_12_P106893	-0.344011138515604
QX49	A_12_P106893	-0.0591073725017443
QX54	A_12_P106893	0.589248404518487
QX55	A_12_P106893	-2.08172327140755
QX59	A_12_P106893	-0.209330975870518
QX61	A_12_P106893	-0.0991073725017444
QX62	A_12_P106893	0.290892627498256
QX63	A_12_P106893	0.269419024129487
QX71	A_12_P106893	-0.0940111385156044
QX73	A_12_P106893	0.190669024129482
QX76	A_12_P106893	-0.0479525646680631
QX77	A_12_P106893	-0.563720650580341
QX7	A_12_P106893	-0.530522878283466
QX78	A_12_P106893	0.466785068656851
QX79	A_12_P106893	-0.839330975870518
QX80	A_12_P106893	-0.920489242838331
QX84	A_12_P106893	-0.206697171044621
QX87	A_12_P106893	-1.51816902412948
QX92	A_12_P106893	-0.810580975870517
QX8	A_12_P106893	-0.741906403315194
QX9	A_12_P106893	0.888276728592453
QX96	A_12_P106893	0.97678506865685
QX97	A_12_P106893	0.184483577003984
QX99	A_12_P106893	0.154483577003984
QX100	A_12_P106893	-0.730101219838148
QX101	A_12_P106893	0.449898780161852
QX102	A_12_P106893	-0.530489242838331
QX104	A_12_P106893	-0.700489242838331
QX106	A_12_P106893	0.318093596684806
QX109	A_12_P106893	0.340669024129482
QX112	A_12_P106893	-0.845516422996016
QX114	A_12_P106893	0.324483577003984
QX10	A_12_P106893	-1.20052287828347
QX117	A_12_P106893	-1.03933097587052
QX124	A_12_P106893	0.736713625738114
QX125	A_12_P106893	-1.13328637426189
QX127	A_12_P106893	0.636713625738114
QX129	A_12_P106893	0.519477121716534
QX131	A_12_P106893	-0.464011138515604
QX133	A_12_P106893	0.0906690241294821
QX12	A_12_P106893	1.67671362573811
QX137	A_12_P106893	0.428276728592453
QX138	A_12_P106893	-0.460489242838331
QX139	A_12_P106893	0.106785068656851
QX143	A_12_P106893	0.396785068656851
QX147	A_12_P106893	0.146785068656851
QX149	A_12_P106893	-0.140101219838148
QX14	A_12_P106893	-1.36052287828347
QX156	A_12_P106893	0.448276728592453
QX157	A_12_P106893	-1.02328637426189
QX160	A_12_P106893	0.394483577003984
QX163	A_12_P106893	-0.320489242838331
QX171	A_12_P106893	5.99563801384484e-17
QX173	A_12_P106893	-0.850489242838331
QX177	A_12_P106893	0.775988861484396
QX178	A_12_P106893	0.889510757161669
QX179	A_12_P106893	-0.0132149313431492
QX180	A_12_P106893	0.354483577003984
QX181	A_12_P106893	-0.455516422996016
QX182	A_12_P106893	-0.820489242838331
QX184	A_12_P106893	0.146785068656851
QX185	A_12_P106893	-0.0617232714075467
QX187	A_12_P106893	-0.103214931343149
QX189	A_12_P106893	0.438276728592453
QX192	A_12_P106893	0.126785068656851
QX193	A_12_P106893	0.689477121716534
QX153	A_12_P106893	-0.364011138515604
QX1	A_12_P119796	-0.0529267925228127
QX194	A_12_P119796	0.121124695950677
QX195	A_12_P119796	-0.0329267925228083
QX197	A_12_P119796	-0.45675029082979
QX199	A_12_P119796	-0.265958637382656
QX200	A_12_P119796	0.012360773278531
QX202	A_12_P119796	-0.178968476290105
QX203	A_12_P119796	0.671031523709891
QX204	A_12_P119796	-0.498968476290109
QX209	A_12_P119796	0.133249709170213
QX20	A_12_P119796	-0.0650000000000005
QX21	A_12_P119796	-0.032926792522813
QX213	A_12_P119796	-0.0472814780369923
QX216	A_12_P119796	-0.0451002432394588
QX217	A_12_P119796	-0.00292679252281172
QX220	A_12_P119796	-0.175958637382657
QX222	A_12_P119796	-0.0372814780369926
QX223	A_12_P119796	-0.10763922672147
QX224	A_12_P119796	-0.12763922672147
QX226	A_12_P119796	0.38367128207107
QX227	A_12_P119796	0.543249709170213
QX228	A_12_P119796	0.28367128207107
QX233	A_12_P119796	-0.225958637382657
QX235	A_12_P119796	0.0640413626173435
QX25	A_12_P119796	0.745
QX26	A_12_P119796	-0.235
QX28	A_12_P119796	0.525
QX29	A_12_P119796	0.143249709170213
QX30	A_12_P119796	-0.0488753040493232
QX31	A_12_P119796	0.143249709170213
QX32	A_12_P119796	0.440737165545745
QX33	A_12_P119796	0.527073207477187
QX37	A_12_P119796	-0.579224036267638
QX3	A_12_P119796	-0.489224036267637
QX41	A_12_P119796	-0.175
QX44	A_12_P119796	0.15367128207107
QX45	A_12_P119796	0.104899756760541
QX47	A_12_P119796	0.75
QX48	A_12_P119796	0.203249709170213
QX51	A_12_P119796	0.169050600095466
QX52	A_12_P119796	0.252718521963008
QX53	A_12_P119796	0.0890506000954657
QX56	A_12_P119796	-0.125
QX4	A_12_P119796	0.277073207477187
QX58	A_12_P119796	0.0990506000954657
QX60	A_12_P119796	-0.205
QX64	A_12_P119796	-0.265
QX65	A_12_P119796	0.0923607732785298
QX66	A_12_P119796	3.20620266447413e-15
QX67	A_12_P119796	0.230737165545744
QX68	A_12_P119796	0.470737165545745
QX70	A_12_P119796	0.212603913292231
QX72	A_12_P119796	0.652383049553965
QX74	A_12_P119796	-0.0909493999045342
QX6	A_12_P119796	0.492383049553965
QX81	A_12_P119796	-0.095
QX82	A_12_P119796	0.187073207477187
QX83	A_12_P119796	-0.381217868191463
QX85	A_12_P119796	0.0832497091702128
QX86	A_12_P119796	0.00324970917021277
QX88	A_12_P119796	-0.0672814780369923
QX90	A_12_P119796	-0.132926792522813
QX91	A_12_P119796	-0.00632871792892962
QX93	A_12_P119796	0.0823607732785299
QX94	A_12_P119796	0.0707759637323625
QX98	A_12_P119796	-0.0376392267214702
QX103	A_12_P119796	0.0148997567605411
QX107	A_12_P119796	0.542603913292231
QX108	A_12_P119796	-0.165958637382657
QX111	A_12_P119796	-0.165958637382657
QX115	A_12_P119796	0.192718521963008
QX11	A_12_P119796	-0.0609493999045343
QX119	A_12_P119796	-0.385958637382657
QX120	A_12_P119796	-0.0359586373826565
QX121	A_12_P119796	-0.25763922672147
QX128	A_12_P119796	0.102383049553965
QX132	A_12_P119796	-0.287616950446035
QX134	A_12_P119796	-0.287616950446035
QX13	A_12_P119796	-0.33632871792893
QX135	A_12_P119796	-0.579224036267638
QX136	A_12_P119796	-0.229224036267638
QX140	A_12_P119796	-0.230949399904534
QX141	A_12_P119796	-0.0972814780369923
QX142	A_12_P119796	-0.0272814780369924
QX144	A_12_P119796	-0.337281478036992
QX145	A_12_P119796	-0.0672814780369923
QX148	A_12_P119796	0.202603913292231
QX151	A_12_P119796	0.250775963732363
QX154	A_12_P119796	-0.0859586373826565
QX15	A_12_P119796	-0.229262834454256
QX158	A_12_P119796	-0.0572814780369923
QX159	A_12_P119796	-0.367396086707769
QX161	A_12_P119796	0.260737165545744
QX162	A_12_P119796	0.122603913292231
QX164	A_12_P119796	0.302383049553965
QX165	A_12_P119796	-0.0367502908297872
QX166	A_12_P119796	-0.105
QX167	A_12_P119796	-0.116750290829787
QX168	A_12_P119796	-0.517396086707769
QX169	A_12_P119796	0.123249709170213
QX170	A_12_P119796	0.360775963732363
QX172	A_12_P119796	-0.0392628344542555
QX174	A_12_P119796	-0.479262834454256
QX16	A_12_P119796	0.169050600095466
QX17	A_12_P119796	0.00238304955396516
QX176	A_12_P119796	-0.109224036267637
QX183	A_12_P119796	-0.217396086707769
QX186	A_12_P119796	0.092383049553965
QX188	A_12_P119796	0.0423607732785299
QX190	A_12_P119796	-0.149262834454256
QX191	A_12_P119796	0.103249709170213
QX18	A_12_P119796	-0.75
QX19	A_12_P119796	-0.165176184424166
QX196	A_12_P119796	0.284823815575833
QX198	A_12_P119796	0.148526571831009
QX205	A_12_P119796	0.080469130061654
QX206	A_12_P119796	0.441421890169716
QX207	A_12_P119796	-0.127349635140812
QX208	A_12_P119796	-0.471512226355609
QX210	A_12_P119796	-0.369866342347389
QX211	A_12_P119796	0.10179197071599
QX212	A_12_P119796	-0.575958637382657
QX214	A_12_P119796	0.440111381377176
QX215	A_12_P119796	0.0385265718310089
QX218	A_12_P119796	0.14179197071599
QX221	A_12_P119796	0.000111381377176172
QX22	A_12_P119796	0.0768012081941125
QX225	A_12_P119796	0.28179197071599
QX229	A_12_P119796	-0.229888618622824
QX230	A_12_P119796	0.47179197071599
QX231	A_12_P119796	0.268526571831009
QX232	A_12_P119796	0.138487773644391
QX234	A_12_P119796	0.170469130061654
QX236	A_12_P119796	0.11179197071599
QX24	A_12_P119796	0.00179197071598997
QX237	A_12_P119796	-0.219866342347389
QX27	A_12_P119796	-0.0715122263556092
QX34	A_12_P119796	-0.798578109830284
QX38	A_12_P119796	0.311000317268859
QX2	A_12_P119796	-0.0615122263556092
QX39	A_12_P119796	-0.118578109830284
QX40	A_12_P119796	-0.131512226355609
QX42	A_12_P119796	0.100354521390877
QX49	A_12_P119796	0.0668012081941124
QX54	A_12_P119796	-0.288578109830284
QX55	A_12_P119796	0.264823815575833
QX59	A_12_P119796	0.25179197071599
QX61	A_12_P119796	-0.343198791805888
QX62	A_12_P119796	0.0468012081941125
QX63	A_12_P119796	-0.121124695950678
QX71	A_12_P119796	0.220354521390877
QX73	A_12_P119796	0.04179197071599
QX76	A_12_P119796	0.00944096655529079
QX77	A_12_P119796	1.03591686936621
QX7	A_12_P119796	0.0784877736443908
QX78	A_12_P119796	-0.108999682731141
QX79	A_12_P119796	-0.03820802928401
QX80	A_12_P119796	0.148526571831009
QX84	A_12_P119796	0.052650364859188
QX87	A_12_P119796	0.294041362617343
QX92	A_12_P119796	0.0488753040493229
QX8	A_12_P119796	0.338782131808538
QX9	A_12_P119796	0.194823815575834
QX96	A_12_P119796	-0.00899968273114077
QX97	A_12_P119796	-0.269888618622824
QX99	A_12_P119796	-0.0198886186228238
QX100	A_12_P119796	0.100469130061654
QX101	A_12_P119796	-0.149530869938346
QX102	A_12_P119796	0.128526571831009
QX104	A_12_P119796	0.148526571831009
QX106	A_12_P119796	0.0587821318085375
QX109	A_12_P119796	-0.39820802928401
QX112	A_12_P119796	0.370111381377176
QX114	A_12_P119796	-0.309888618622824
QX10	A_12_P119796	0.358487773644391
QX117	A_12_P119796	0.66179197071599
QX124	A_12_P119796	-0.219866342347389
QX125	A_12_P119796	0.240133657652611
QX127	A_12_P119796	-0.459866342347389
QX129	A_12_P119796	-0.341512226355609
QX131	A_12_P119796	0.140354521390877
QX133	A_12_P119796	0.0917919707159899
QX12	A_12_P119796	-0.159866342347389
QX137	A_12_P119796	-0.0151761844241666
QX138	A_12_P119796	0.0285265718310089
QX139	A_12_P119796	-0.0989996827311408
QX143	A_12_P119796	-0.0289996827311408
QX147	A_12_P119796	0.00100031726885923
QX149	A_12_P119796	-0.00953086993834586
QX14	A_12_P119796	0.348487773644391
QX156	A_12_P119796	-0.215176184424167
QX157	A_12_P119796	0.120133657652611
QX160	A_12_P119796	0.0401113813771763
QX163	A_12_P119796	0.138526571831009
QX171	A_12_P119796	-2.73088843205649e-15
QX173	A_12_P119796	0.198526571831009
QX177	A_12_P119796	-0.539645478609123
QX178	A_12_P119796	-0.0514734281689911
QX179	A_12_P119796	-0.408999682731141
QX180	A_12_P119796	0.0301113813771762
QX181	A_12_P119796	0.250111381377176
QX182	A_12_P119796	0.108526571831009
QX184	A_12_P119796	0.0410003172688592
QX185	A_12_P119796	-0.165176184424166
QX187	A_12_P119796	-0.198999682731141
QX189	A_12_P119796	-0.0651761844241665
QX192	A_12_P119796	-0.0389996827311408
QX193	A_12_P119796	-0.0815122263556092
QX153	A_12_P119796	0.100354521390877
QX1	A_12_P107913	-0.262147860442125
QX194	A_12_P107913	0.675193687360209
QX195	A_12_P107913	0.777852139557867
QX197	A_12_P107913	-0.333292994698926
QX199	A_12_P107913	0.597693687360212
QX200	A_12_P107913	-0.215895902933098
QX202	A_12_P107913	-0.442661811205247
QX203	A_12_P107913	0.0373381887947539
QX204	A_12_P107913	-0.192661811205245
QX209	A_12_P107913	1.19670700530107
QX20	A_12_P107913	-0.629
QX21	A_12_P107913	0.677852139557873
QX213	A_12_P107913	-0.881104734479843
QX216	A_12_P107913	-0.44984505011183
QX217	A_12_P107913	-0.152147860442128
QX220	A_12_P107913	-0.282306312639788
QX222	A_12_P107913	0.168895265520159
QX223	A_12_P107913	0.0841040970669027
QX224	A_12_P107913	-0.155895902933097
QX226	A_12_P107913	-0.68837856335706
QX227	A_12_P107913	-1.17329299469893
QX228	A_12_P107913	1.13162143664294
QX233	A_12_P107913	-0.102306312639787
QX235	A_12_P107913	-0.512306312639788
QX25	A_12_P107913	0.671
QX26	A_12_P107913	0.501
QX28	A_12_P107913	0.791
QX29	A_12_P107913	-0.753292994698927
QX30	A_12_P107913	0.620193687360213
QX31	A_12_P107913	-0.353292994698927
QX32	A_12_P107913	-0.543786943903767
QX33	A_12_P107913	-0.622147860442128
QX37	A_12_P107913	0.99969795378551
QX3	A_12_P107913	1.08969795378551
QX41	A_12_P107913	0.911
QX44	A_12_P107913	-0.87837856335706
QX45	A_12_P107913	-0.28984505011183
QX47	A_12_P107913	-0.0950000000000003
QX48	A_12_P107913	-0.683292994698927
QX51	A_12_P107913	-0.871028864520505
QX52	A_12_P107913	0.438895265520159
QX53	A_12_P107913	0.388971135479495
QX56	A_12_P107913	-0.509
QX4	A_12_P107913	-0.782147860442127
QX58	A_12_P107913	-0.671028864520505
QX60	A_12_P107913	-0.349
QX64	A_12_P107913	-1.059
QX65	A_12_P107913	-0.145895902933097
QX66	A_12_P107913	2.36616282123236e-15
QX67	A_12_P107913	-0.413786943903766
QX68	A_12_P107913	-0.493786943903766
QX70	A_12_P107913	-0.23483859386649
QX72	A_12_P107913	0.238180774869532
QX74	A_12_P107913	0.738971135479495
QX6	A_12_P107913	0.268180774869532
QX81	A_12_P107913	-0.0789999999999997
QX82	A_12_P107913	-0.502147860442128
QX83	A_12_P107913	0.0669508140743298
QX85	A_12_P107913	-0.643292994698927
QX86	A_12_P107913	0.816707005301073
QX88	A_12_P107913	0.668895265520159
QX90	A_12_P107913	-0.0321478604421276
QX91	A_12_P107913	-0.83837856335706
QX93	A_12_P107913	-0.205895902933097
QX94	A_12_P107913	-0.280302046214491
QX98	A_12_P107913	0.894104097066903
QX103	A_12_P107913	0.18015494988817
QX107	A_12_P107913	-0.0248385938664896
QX108	A_12_P107913	-0.0723063126397875
QX111	A_12_P107913	0.0276936873602126
QX115	A_12_P107913	-0.451104734479841
QX11	A_12_P107913	0.798971135479495
QX119	A_12_P107913	1.01769368736021
QX120	A_12_P107913	-0.522306312639788
QX121	A_12_P107913	0.114104097066903
QX128	A_12_P107913	-0.0518192251304684
QX132	A_12_P107913	0.0781807748695316
QX134	A_12_P107913	-0.151819225130468
QX13	A_12_P107913	0.87162143664294
QX135	A_12_P107913	1.07969795378551
QX136	A_12_P107913	-0.130302046214491
QX140	A_12_P107913	-0.281028864520505
QX141	A_12_P107913	1.12889526552016
QX142	A_12_P107913	0.208895265520159
QX144	A_12_P107913	-1.35110473447984
QX145	A_12_P107913	-0.231104734479841
QX148	A_12_P107913	-0.40483859386649
QX151	A_12_P107913	-0.180302046214491
QX154	A_12_P107913	-0.392306312639787
QX15	A_12_P107913	0.366213056096234
QX158	A_12_P107913	-1.08110473447984
QX159	A_12_P107913	0.98516140613351
QX161	A_12_P107913	-0.323786943903766
QX162	A_12_P107913	-0.14483859386649
QX164	A_12_P107913	0.238180774869532
QX165	A_12_P107913	0.346707005301073
QX166	A_12_P107913	-0.249
QX167	A_12_P107913	0.526707005301073
QX168	A_12_P107913	0.70516140613351
QX169	A_12_P107913	0.266707005301073
QX170	A_12_P107913	-0.160302046214491
QX172	A_12_P107913	1.33621305609623
QX174	A_12_P107913	0.746213056096234
QX16	A_12_P107913	0.488971135479495
QX17	A_12_P107913	0.228180774869532
QX176	A_12_P107913	-0.560302046214491
QX183	A_12_P107913	-0.33483859386649
QX186	A_12_P107913	-0.101819225130468
QX188	A_12_P107913	-0.105895902933097
QX190	A_12_P107913	0.106213056096234
QX191	A_12_P107913	0.556707005301073
QX18	A_12_P107913	0.0949999999999997
QX19	A_12_P107913	0.407464764837448
QX196	A_12_P107913	-0.0925352351625521
QX198	A_12_P107913	-0.0806894209349157
QX205	A_12_P107913	0.758507890799734
QX206	A_12_P107913	-0.528765938077485
QX207	A_12_P107913	0.279767575167745
QX208	A_12_P107913	1.15582568137581
QX210	A_12_P107913	-0.132206599850893
QX211	A_12_P107913	0.497306312639788
QX212	A_12_P107913	0.887693687360213
QX214	A_12_P107913	0.603716722346478
QX215	A_12_P107913	0.409310579065084
QX218	A_12_P107913	-0.762693687360212
QX221	A_12_P107913	0.703716722346478
QX22	A_12_P107913	-0.35141623924093
QX225	A_12_P107913	-0.632693687360213
QX229	A_12_P107913	0.783716722346478
QX230	A_12_P107913	0.117306312639788
QX231	A_12_P107913	-0.210689420934916
QX232	A_12_P107913	-0.314174318624191
QX234	A_12_P107913	0.538507890799734
QX236	A_12_P107913	-0.242693687360212
QX24	A_12_P107913	0.377306312639788
QX237	A_12_P107913	-0.0122065998508932
QX27	A_12_P107913	0.675825681375809
QX34	A_12_P107913	0.671234061922515
QX38	A_12_P107913	-1.15368036941935
QX2	A_12_P107913	-0.354174318624191
QX39	A_12_P107913	0.741234061922515
QX40	A_12_P107913	-0.644174318624191
QX42	A_12_P107913	-0.265225968586914
QX49	A_12_P107913	0.66858376075907
QX54	A_12_P107913	0.691234061922515
QX55	A_12_P107913	-0.602535235162552
QX59	A_12_P107913	-0.432693687360212
QX61	A_12_P107913	0.64858376075907
QX62	A_12_P107913	-0.53141623924093
QX63	A_12_P107913	-0.675193687360215
QX71	A_12_P107913	-0.225225968586914
QX73	A_12_P107913	-0.452693687360212
QX76	A_12_P107913	-1.02713299139274
QX77	A_12_P107913	1.81653754175986
QX7	A_12_P107913	-0.654174318624191
QX78	A_12_P107913	-0.513680369419352
QX79	A_12_P107913	-0.0426936873602122
QX80	A_12_P107913	-0.180689420934916
QX84	A_12_P107913	0.279767575167745
QX87	A_12_P107913	-0.512306312639788
QX92	A_12_P107913	-0.620193687360212
QX8	A_12_P107913	-0.27304918592567
QX9	A_12_P107913	-0.302535235162552
QX96	A_12_P107913	-0.583680369419352
QX97	A_12_P107913	-0.326283277653522
QX99	A_12_P107913	0.203716722346478
QX100	A_12_P107913	0.338507890799735
QX101	A_12_P107913	-0.501492109200266
QX102	A_12_P107913	-0.160689420934916
QX104	A_12_P107913	-0.450689420934916
QX106	A_12_P107913	-0.22304918592567
QX109	A_12_P107913	1.07730631263979
QX112	A_12_P107913	-0.736283277653522
QX114	A_12_P107913	-0.376283277653522
QX10	A_12_P107913	-0.594174318624191
QX117	A_12_P107913	-0.472693687360212
QX124	A_12_P107913	-0.162206599850893
QX125	A_12_P107913	-0.162206599850893
QX127	A_12_P107913	-0.332206599850893
QX129	A_12_P107913	0.795825681375809
QX131	A_12_P107913	-0.335225968586914
QX133	A_12_P107913	1.31730631263979
QX12	A_12_P107913	0.117793400149107
QX137	A_12_P107913	0.237464764837448
QX138	A_12_P107913	-0.640689420934916
QX139	A_12_P107913	0.636319630580648
QX143	A_12_P107913	0.506319630580648
QX147	A_12_P107913	0.536319630580648
QX149	A_12_P107913	-0.151492109200266
QX14	A_12_P107913	-0.314174318624191
QX156	A_12_P107913	0.567464764837448
QX157	A_12_P107913	-0.0622065998508931
QX160	A_12_P107913	-0.246283277653522
QX163	A_12_P107913	-0.0106894209349157
QX171	A_12_P107913	-1.48318857196017e-15
QX173	A_12_P107913	-0.220689420934916
QX177	A_12_P107913	0.564774031413086
QX178	A_12_P107913	-0.0206894209349157
QX179	A_12_P107913	0.666319630580648
QX180	A_12_P107913	0.023716722346478
QX181	A_12_P107913	-0.896283277653522
QX182	A_12_P107913	-0.290689420934916
QX184	A_12_P107913	-0.493680369419352
QX185	A_12_P107913	0.737464764837448
QX187	A_12_P107913	0.726319630580648
QX189	A_12_P107913	0.127464764837448
QX192	A_12_P107913	-0.263680369419352
QX193	A_12_P107913	0.185825681375809
QX153	A_12_P107913	-0.285225968586914
QX1	A_12_P104678	0.225670920059322
QX194	A_12_P104678	0.319244757833805
QX195	A_12_P104678	0.025670920059324
QX197	A_12_P104678	-0.321591970767665
QX199	A_12_P104678	-0.470755242166192
QX200	A_12_P104678	-0.0386169357402123
QX202	A_12_P104678	0.722311500474033
QX203	A_12_P104678	0.652311500474034
QX204	A_12_P104678	-0.387688499525966
QX209	A_12_P104678	-0.101591970767662
QX20	A_12_P104678	0.143999999999999
QX21	A_12_P104678	0.0256709200593262
QX213	A_12_P104678	-0.398066431624645
QX216	A_12_P104678	0.143395806267046
QX217	A_12_P104678	-0.0143290799406734
QX220	A_12_P104678	-0.130755242166193
QX222	A_12_P104678	-0.548066431624645
QX223	A_12_P104678	-0.448616935740214
QX224	A_12_P104678	-0.708616935740214
QX226	A_12_P104678	-0.373121946819639
QX227	A_12_P104678	0.628408029232337
QX228	A_12_P104678	0.156878053180361
QX233	A_12_P104678	0.319244757833807
QX235	A_12_P104678	0.159244757833807
QX25	A_12_P104678	-0.396000000000001
QX26	A_12_P104678	-0.196000000000001
QX28	A_12_P104678	0.0439999999999994
QX29	A_12_P104678	-0.301591970767663
QX30	A_12_P104678	-0.0207552421661928
QX31	A_12_P104678	-0.0815919707676625
QX32	A_12_P104678	0.197169233617188
QX33	A_12_P104678	0.965670920059326
QX37	A_12_P104678	-0.352453438297697
QX3	A_12_P104678	-0.212453438297697
QX41	A_12_P104678	0.173999999999999
QX44	A_12_P104678	0.196878053180361
QX45	A_12_P104678	0.0333958062670458
QX47	A_12_P104678	0.115
QX48	A_12_P104678	-0.0915919707676625
QX51	A_12_P104678	0.0223234188026453
QX52	A_12_P104678	0.311933568375356
QX53	A_12_P104678	-0.297676581197355
QX56	A_12_P104678	0.153999999999999
QX4	A_12_P104678	1.03567092005933
QX58	A_12_P104678	-0.057676581197355
QX60	A_12_P104678	0.103999999999999
QX64	A_12_P104678	0.0839999999999994
QX65	A_12_P104678	-0.0386169357402143
QX66	A_12_P104678	2.11376055547774e-15
QX67	A_12_P104678	0.477169233617188
QX68	A_12_P104678	0.827169233617188
QX70	A_12_P104678	-0.263129368471827
QX72	A_12_P104678	0.326628440644887
QX74	A_12_P104678	0.222323418802646
QX6	A_12_P104678	0.0666284406448867
QX81	A_12_P104678	-0.0360000000000006
QX82	A_12_P104678	0.205670920059326
QX83	A_12_P104678	-1.17617801519358
QX85	A_12_P104678	-0.571591970767663
QX86	A_12_P104678	0.368408029232338
QX88	A_12_P104678	0.581933568375355
QX90	A_12_P104678	-0.124329079940674
QX91	A_12_P104678	0.0568780531803613
QX93	A_12_P104678	-0.128616935740214
QX94	A_12_P104678	-0.242453438297697
QX98	A_12_P104678	0.111383064259786
QX103	A_12_P104678	-0.0866041937329542
QX107	A_12_P104678	0.816870631528173
QX108	A_12_P104678	-0.520755242166193
QX111	A_12_P104678	-0.260755242166193
QX115	A_12_P104678	-0.278066431624644
QX11	A_12_P104678	0.372323418802645
QX119	A_12_P104678	-0.450755242166193
QX120	A_12_P104678	0.269244757833807
QX121	A_12_P104678	-0.248616935740214
QX128	A_12_P104678	-0.0533715593551132
QX132	A_12_P104678	-0.383371559355113
QX134	A_12_P104678	-0.733371559355113
QX13	A_12_P104678	-0.263121946819639
QX135	A_12_P104678	-0.222453438297697
QX136	A_12_P104678	-0.752453438297697
QX140	A_12_P104678	-0.417676581197355
QX141	A_12_P104678	0.201933568375356
QX142	A_12_P104678	-0.0180664316246443
QX144	A_12_P104678	0.241933568375356
QX145	A_12_P104678	-0.488066431624645
QX148	A_12_P104678	-0.243129368471827
QX151	A_12_P104678	0.427546561702303
QX154	A_12_P104678	-0.660755242166193
QX15	A_12_P104678	-0.152830766382812
QX158	A_12_P104678	-0.488066431624645
QX159	A_12_P104678	0.0368706315281728
QX161	A_12_P104678	0.417169233617188
QX162	A_12_P104678	0.376870631528173
QX164	A_12_P104678	0.906628440644887
QX165	A_12_P104678	0.0384080292323375
QX166	A_12_P104678	-0.0760000000000007
QX167	A_12_P104678	0.388408029232338
QX168	A_12_P104678	-0.453129368471827
QX169	A_12_P104678	-0.0715919707676625
QX170	A_12_P104678	0.437546561702303
QX172	A_12_P104678	0.187169233617188
QX174	A_12_P104678	-0.312830766382812
QX16	A_12_P104678	0.402323418802645
QX17	A_12_P104678	0.346628440644887
QX176	A_12_P104678	0.247546561702303
QX183	A_12_P104678	0.216870631528173
QX186	A_12_P104678	-0.303371559355113
QX188	A_12_P104678	-0.308616935740215
QX190	A_12_P104678	-0.502830766382812
QX191	A_12_P104678	0.298408029232338
QX18	A_12_P104678	-0.115
QX19	A_12_P104678	-0.672818595608288
QX196	A_12_P104678	-0.372818595608289
QX198	A_12_P104678	0.149057046034689
QX205	A_12_P104678	0.573444052707741
QX206	A_12_P104678	0.438388537512747
QX207	A_12_P104678	0.0249062905994315
QX208	A_12_P104678	-0.0013202820504266
QX210	A_12_P104678	-0.831861075022728
QX211	A_12_P104678	-0.449244757833807
QX212	A_12_P104678	-0.220755242166193
QX214	A_12_P104678	0.782893548592172
QX215	A_12_P104678	-0.440942953965311
QX218	A_12_P104678	0.550755242166193
QX221	A_12_P104678	-0.477106451407829
QX22	A_12_P104678	-0.236166096864969
QX225	A_12_P104678	0.190755242166193
QX229	A_12_P104678	-0.157106451407829
QX230	A_12_P104678	0.890755242166193
QX231	A_12_P104678	0.0490570460346887
QX232	A_12_P104678	0.678679717949573
QX234	A_12_P104678	0.783444052707741
QX236	A_12_P104678	-0.539244757833807
QX24	A_12_P104678	-0.569244757833807
QX237	A_12_P104678	0.168138924977273
QX27	A_12_P104678	-0.521320282050427
QX34	A_12_P104678	-0.411611462487253
QX38	A_12_P104678	0.939918513564723
QX2	A_12_P104678	-0.651320282050427
QX39	A_12_P104678	-0.0216114624872534
QX40	A_12_P104678	-0.321320282050427
QX42	A_12_P104678	0.418381115860558
QX49	A_12_P104678	0.113833903135031
QX54	A_12_P104678	-0.591611462487253
QX55	A_12_P104678	0.997181404391712
QX59	A_12_P104678	0.550755242166193
QX61	A_12_P104678	0.433833903135031
QX62	A_12_P104678	-0.396166096864969
QX63	A_12_P104678	-0.319244757833809
QX71	A_12_P104678	-0.161618884139442
QX73	A_12_P104678	-0.0192447578338073
QX76	A_12_P104678	-0.161599544158641
QX77	A_12_P104678	0.720503494777462
QX7	A_12_P104678	0.228679717949573
QX78	A_12_P104678	-0.260081486435277
QX79	A_12_P104678	0.680755242166193
QX80	A_12_P104678	0.199057046034689
QX84	A_12_P104678	-0.115093709400568
QX87	A_12_P104678	0.669244757833807
QX92	A_12_P104678	0.0207552421661924
QX8	A_12_P104678	0.283821984806419
QX9	A_12_P104678	-0.422818595608288
QX96	A_12_P104678	-0.300081486435277
QX97	A_12_P104678	0.392893548592171
QX99	A_12_P104678	-0.257106451407829
QX100	A_12_P104678	-0.426555947292259
QX101	A_12_P104678	-0.496555947292258
QX102	A_12_P104678	-0.190942953965311
QX104	A_12_P104678	0.409057046034689
QX106	A_12_P104678	-0.256178015193582
QX109	A_12_P104678	-0.439244757833807
QX112	A_12_P104678	0.96289354859217
QX114	A_12_P104678	0.242893548592171
QX10	A_12_P104678	0.438679717949574
QX117	A_12_P104678	0.710755242166193
QX124	A_12_P104678	0.498138924977272
QX125	A_12_P104678	0.328138924977273
QX127	A_12_P104678	0.258138924977273
QX129	A_12_P104678	-0.441320282050427
QX131	A_12_P104678	0.188381115860558
QX133	A_12_P104678	-0.0592447578338073
QX12	A_12_P104678	-0.691861075022728
QX137	A_12_P104678	-0.302818595608288
QX138	A_12_P104678	0.199057046034689
QX139	A_12_P104678	-0.300081486435277
QX143	A_12_P104678	0.159918513564723
QX147	A_12_P104678	-0.210081486435277
QX149	A_12_P104678	0.0734440527077413
QX14	A_12_P104678	0.808679717949573
QX156	A_12_P104678	-0.342818595608288
QX157	A_12_P104678	0.0981389249772725
QX160	A_12_P104678	-0.447106451407829
QX163	A_12_P104678	0.279057046034688
QX171	A_12_P104678	-1.68007968648354e-15
QX173	A_12_P104678	0.209057046034689
QX177	A_12_P104678	-0.921618884139442
QX178	A_12_P104678	-0.460942953965311
QX179	A_12_P104678	0.299918513564723
QX180	A_12_P104678	-0.287106451407829
QX181	A_12_P104678	1.05289354859217
QX182	A_12_P104678	0.269057046034688
QX184	A_12_P104678	-0.140081486435277
QX185	A_12_P104678	-0.612818595608288
QX187	A_12_P104678	-0.060081486435277
QX189	A_12_P104678	-0.252818595608288
QX192	A_12_P104678	-0.310081486435277
QX193	A_12_P104678	-0.581320282050427
QX153	A_12_P104678	-0.0116188841394418
QX1	A_12_P114459	0.49997934600089
QX194	A_12_P114459	-0.17335283988805
QX195	A_12_P114459	0.389979346000888
QX197	A_12_P114459	-0.22885923815378
QX199	A_12_P114459	-1.29543617322138
QX200	A_12_P114459	-0.367614266542276
QX202	A_12_P114459	0.0755485509793632
QX203	A_12_P114459	-1.16445144902064
QX204	A_12_P114459	0.635548550979367
QX209	A_12_P114459	-1.84885923815378
QX20	A_12_P114459	0.553999999999998
QX21	A_12_P114459	-0.800020653999107
QX213	A_12_P114459	1.25998537008396
QX216	A_12_P114459	0.0453177280895617
QX217	A_12_P114459	0.299979346000891
QX220	A_12_P114459	0.364563826778619
QX222	A_12_P114459	-1.26001462991604
QX223	A_12_P114459	0.452385733457725
QX224	A_12_P114459	0.042385733457725
QX226	A_12_P114459	0.631363131344912
QX227	A_12_P114459	0.721140761846214
QX228	A_12_P114459	-2.07863686865509
QX233	A_12_P114459	-0.165436173221381
QX235	A_12_P114459	0.294563826778619
QX25	A_12_P114459	0.143999999999999
QX26	A_12_P114459	0.253999999999999
QX28	A_12_P114459	-1.436
QX29	A_12_P114459	0.931140761846215
QX30	A_12_P114459	-0.408352839888048
QX31	A_12_P114459	0.611140761846214
QX32	A_12_P114459	0.119311876123148
QX33	A_12_P114459	-0.120020653999109
QX37	A_12_P114459	-0.00809276197563391
QX3	A_12_P114459	-0.988092761975634
QX41	A_12_P114459	-1.576
QX44	A_12_P114459	0.391363131344913
QX45	A_12_P114459	-0.0746822719104377
QX47	A_12_P114459	-0.130000000000001
QX48	A_12_P114459	0.681140761846215
QX51	A_12_P114459	0.280888085062831
QX52	A_12_P114459	-0.580014629916035
QX53	A_12_P114459	-0.0291119149371687
QX56	A_12_P114459	0.273999999999998
QX4	A_12_P114459	0.559979346000891
QX58	A_12_P114459	0.240888085062831
QX60	A_12_P114459	0.373999999999998
QX64	A_12_P114459	0.653999999999998
QX65	A_12_P114459	0.072385733457725
QX66	A_12_P114459	-2.55524768011384e-15
QX67	A_12_P114459	0.389311876123147
QX68	A_12_P114459	-0.0906881238768524
QX70	A_12_P114459	0.02470596675996
QX72	A_12_P114459	-0.806462650562178
QX74	A_12_P114459	-0.109111914937168
QX6	A_12_P114459	-0.256462650562178
QX81	A_12_P114459	0.393999999999998
QX82	A_12_P114459	0.589979346000891
QX83	A_12_P114459	0.26225423075546
QX85	A_12_P114459	0.421140761846215
QX86	A_12_P114459	-0.0788592381537852
QX88	A_12_P114459	-0.620014629916035
QX90	A_12_P114459	0.529979346000891
QX91	A_12_P114459	-0.0786368686550875
QX93	A_12_P114459	0.082385733457725
QX94	A_12_P114459	0.541907238024366
QX98	A_12_P114459	-0.417614266542275
QX103	A_12_P114459	0.315317728089562
QX107	A_12_P114459	-0.66529403324004
QX108	A_12_P114459	0.294563826778619
QX111	A_12_P114459	0.474563826778619
QX115	A_12_P114459	0.599985370083965
QX11	A_12_P114459	-0.0891119149371687
QX119	A_12_P114459	-0.845436173221381
QX120	A_12_P114459	0.164563826778619
QX121	A_12_P114459	0.172385733457725
QX128	A_12_P114459	0.433537349437822
QX132	A_12_P114459	0.453537349437822
QX134	A_12_P114459	0.0335373494378221
QX13	A_12_P114459	-0.128636868655088
QX135	A_12_P114459	-1.31809276197563
QX136	A_12_P114459	0.541907238024366
QX140	A_12_P114459	-0.0291119149371687
QX141	A_12_P114459	-1.55001462991604
QX142	A_12_P114459	-0.720014629916035
QX144	A_12_P114459	1.16998537008396
QX145	A_12_P114459	0.999985370083965
QX148	A_12_P114459	0.35470596675996
QX151	A_12_P114459	-0.408092761975634
QX154	A_12_P114459	0.464563826778619
QX15	A_12_P114459	0.179311876123148
QX158	A_12_P114459	0.779985370083965
QX159	A_12_P114459	-0.45529403324004
QX161	A_12_P114459	0.179311876123148
QX162	A_12_P114459	0.23470596675996
QX164	A_12_P114459	-0.506462650562178
QX165	A_12_P114459	0.381140761846215
QX166	A_12_P114459	0.363999999999998
QX167	A_12_P114459	-1.24885923815379
QX168	A_12_P114459	-0.40529403324004
QX169	A_12_P114459	0.741140761846214
QX170	A_12_P114459	-0.478092761975634
QX172	A_12_P114459	-0.0806881238768524
QX174	A_12_P114459	0.339311876123147
QX16	A_12_P114459	-0.239111914937169
QX17	A_12_P114459	-0.486462650562178
QX176	A_12_P114459	0.821907238024366
QX183	A_12_P114459	0.31470596675996
QX186	A_12_P114459	0.253537349437822
QX188	A_12_P114459	0.172385733457725
QX190	A_12_P114459	0.299311876123147
QX191	A_12_P114459	0.071140761846215
QX18	A_12_P114459	0.129999999999999
QX19	A_12_P114459	0.156685025776987
QX196	A_12_P114459	0.566685025776987
QX198	A_12_P114459	-0.0813870821995387
QX205	A_12_P114459	-1.22330895013994
QX206	A_12_P114459	0.0780688111210083
QX207	A_12_P114459	-0.187976592134343
QX208	A_12_P114459	-2.00398244410076
QX210	A_12_P114459	0.230243029213918
QX211	A_12_P114459	0.101269506554714
QX212	A_12_P114459	-1.56543617322138
QX214	A_12_P114459	-1.45090858676618
QX215	A_12_P114459	0.618612917800461
QX218	A_12_P114459	0.0612695065547142
QX221	A_12_P114459	-0.10090858676618
QX22	A_12_P114459	0.237593764838927
QX225	A_12_P114459	0.391269506554714
QX229	A_12_P114459	-0.0409085867661797
QX230	A_12_P114459	-1.09873049344529
QX231	A_12_P114459	-0.181387082199539
QX232	A_12_P114459	-0.093982444100757
QX234	A_12_P114459	-0.55330895013994
QX236	A_12_P114459	0.421269506554714
QX24	A_12_P114459	0.391269506554714
QX237	A_12_P114459	0.550243029213917
QX27	A_12_P114459	-0.143982444100757
QX34	A_12_P114459	0.688068811121008
QX38	A_12_P114459	0.457846441622311
QX2	A_12_P114459	0.236017555899243
QX39	A_12_P114459	0.458068811121008
QX40	A_12_P114459	0.426017555899243
QX42	A_12_P114459	0.131411646536055
QX49	A_12_P114459	-0.492406235161074
QX54	A_12_P114459	-1.25193118887899
QX55	A_12_P114459	-0.793314974223013
QX59	A_12_P114459	0.231269506554715
QX61	A_12_P114459	-0.0124062351610733
QX62	A_12_P114459	0.147593764838926
QX63	A_12_P114459	0.173352839888045
QX71	A_12_P114459	0.0614116465360553
QX73	A_12_P114459	0.521269506554714
QX76	A_12_P114459	0.0934083452044748
QX77	A_12_P114459	-2.27776477340797
QX7	A_12_P114459	0.306017555899243
QX78	A_12_P114459	0.40784644162231
QX79	A_12_P114459	-0.308730493445286
QX80	A_12_P114459	-0.171387082199539
QX84	A_12_P114459	-0.0979765921343426
QX87	A_12_P114459	0.214563826778619
QX92	A_12_P114459	0.408352839888048
QX8	A_12_P114459	0.10225423075546
QX9	A_12_P114459	0.276685025776987
QX96	A_12_P114459	0.56784644162231
QX97	A_12_P114459	-0.0709085867661798
QX99	A_12_P114459	0.37909141323382
QX100	A_12_P114459	0.98669104986006
QX101	A_12_P114459	0.31669104986006
QX102	A_12_P114459	0.568612917800461
QX104	A_12_P114459	0.468612917800461
QX106	A_12_P114459	0.18225423075546
QX109	A_12_P114459	0.261269506554715
QX112	A_12_P114459	0.0590914132338203
QX114	A_12_P114459	0.16909141323382
QX10	A_12_P114459	-0.0339824441007571
QX117	A_12_P114459	-0.0887304934452856
QX124	A_12_P114459	0.190243029213918
QX125	A_12_P114459	-0.899756970786083
QX127	A_12_P114459	0.220243029213918
QX129	A_12_P114459	0.146017555899243
QX131	A_12_P114459	0.241411646536055
QX133	A_12_P114459	0.361269506554714
QX12	A_12_P114459	0.270243029213918
QX137	A_12_P114459	0.326685025776987
QX138	A_12_P114459	-0.0813870821995387
QX139	A_12_P114459	-2.37215355837769
QX143	A_12_P114459	-0.14215355837769
QX147	A_12_P114459	-1.03215355837769
QX149	A_12_P114459	0.60669104986006
QX14	A_12_P114459	-0.253982444100757
QX156	A_12_P114459	-1.15331497422301
QX157	A_12_P114459	0.320243029213917
QX160	A_12_P114459	0.32909141323382
QX163	A_12_P114459	-0.0513870821995386
QX171	A_12_P114459	-5.5944832100252e-16
QX173	A_12_P114459	-0.301387082199539
QX177	A_12_P114459	0.0414116465360553
QX178	A_12_P114459	0.408612917800461
QX179	A_12_P114459	0.0378464416223103
QX180	A_12_P114459	0.24909141323382
QX181	A_12_P114459	0.26909141323382
QX182	A_12_P114459	0.0986129178004613
QX184	A_12_P114459	0.24784644162231
QX185	A_12_P114459	-1.80331497422301
QX187	A_12_P114459	-0.0621535583776896
QX189	A_12_P114459	0.496685025776987
QX192	A_12_P114459	0.48784644162231
QX193	A_12_P114459	-0.293982444100757
QX153	A_12_P114459	0.121411646536055
QX1	A_12_P109726	0.0570469117252409
QX194	A_12_P109726	-0.0316779167039382
QX195	A_12_P109726	-0.182953088274757
QX197	A_12_P109726	-0.390300615977684
QX199	A_12_P109726	-0.754177916703939
QX200	A_12_P109726	0.042580092551182
QX202	A_12_P109726	-0.111242992027608
QX203	A_12_P109726	0.568757007972393
QX204	A_12_P109726	-0.501242992027609
QX209	A_12_P109726	0.289699384022321
QX20	A_12_P109726	0.124999999999999
QX21	A_12_P109726	-0.302953088274757
QX213	A_12_P109726	0.158116562472047
QX216	A_12_P109726	0.0686576666368494
QX217	A_12_P109726	0.077046911725242
QX220	A_12_P109726	-0.0441779167039389
QX222	A_12_P109726	-0.0718834375279535
QX223	A_12_P109726	0.0725800925511795
QX224	A_12_P109726	0.202580092551179
QX226	A_12_P109726	0.113104620957898
QX227	A_12_P109726	0.39969938402232
QX228	A_12_P109726	-0.426895379042102
QX233	A_12_P109726	-0.0741779167039385
QX235	A_12_P109726	-0.234177916703938
QX25	A_12_P109726	0.0349999999999994
QX26	A_12_P109726	-0.275
QX28	A_12_P109726	-0.335000000000001
QX29	A_12_P109726	0.33969938402232
QX30	A_12_P109726	-0.326677916703939
QX31	A_12_P109726	0.44969938402232
QX32	A_12_P109726	0.417154291625668
QX33	A_12_P109726	0.797046911725242
QX37	A_12_P109726	-0.880890219341402
QX3	A_12_P109726	-0.530890219341402
QX41	A_12_P109726	-0.215000000000001
QX44	A_12_P109726	0.253104620957898
QX45	A_12_P109726	0.0786576666368488
QX47	A_12_P109726	0.35
QX48	A_12_P109726	0.32969938402232
QX51	A_12_P109726	0.124906101664592
QX52	A_12_P109726	-0.0118834375279536
QX53	A_12_P109726	-0.105093898335408
QX56	A_12_P109726	0.324999999999999
QX4	A_12_P109726	0.327046911725242
QX58	A_12_P109726	-0.00509389833540775
QX60	A_12_P109726	0.154999999999999
QX64	A_12_P109726	0.264999999999999
QX65	A_12_P109726	0.30258009255118
QX66	A_12_P109726	5.02202446295286e-16
QX67	A_12_P109726	0.357154291625668
QX68	A_12_P109726	0.517154291625668
QX70	A_12_P109726	0.168601736080052
QX72	A_12_P109726	0.507100611076324
QX74	A_12_P109726	-0.155093898335408
QX6	A_12_P109726	0.417100611076324
QX81	A_12_P109726	-0.235
QX82	A_12_P109726	0.247046911725242
QX83	A_12_P109726	-0.417887158619733
QX85	A_12_P109726	-0.16030061597768
QX86	A_12_P109726	0.0696993840223199
QX88	A_12_P109726	-0.241883437527953
QX90	A_12_P109726	-0.262953088274758
QX91	A_12_P109726	0.163104620957898
QX93	A_12_P109726	0.24258009255118
QX94	A_12_P109726	0.0291097806585976
QX98	A_12_P109726	0.0225800925511795
QX103	A_12_P109726	0.118657666636849
QX107	A_12_P109726	0.638601736080052
QX108	A_12_P109726	-0.104177916703939
QX111	A_12_P109726	0.105822083296062
QX115	A_12_P109726	0.118116562472047
QX11	A_12_P109726	0.154906101664592
QX119	A_12_P109726	-0.674177916703938
QX120	A_12_P109726	0.125822083296062
QX121	A_12_P109726	0.0125800925511795
QX128	A_12_P109726	-0.0628993889236758
QX132	A_12_P109726	-0.412899388923676
QX134	A_12_P109726	0.00710061107632419
QX13	A_12_P109726	-0.396895379042102
QX135	A_12_P109726	-0.700890219341402
QX136	A_12_P109726	-0.150890219341402
QX140	A_12_P109726	0.174906101664592
QX141	A_12_P109726	0.128116562472047
QX142	A_12_P109726	-0.231883437527953
QX144	A_12_P109726	0.408116562472047
QX145	A_12_P109726	-0.0518834375279536
QX148	A_12_P109726	-0.0313982639199486
QX151	A_12_P109726	0.429109780658598
QX154	A_12_P109726	-0.154177916703938
QX15	A_12_P109726	-0.402845708374332
QX158	A_12_P109726	-0.0918834375279534
QX159	A_12_P109726	-0.431398263919948
QX161	A_12_P109726	0.237154291625668
QX162	A_12_P109726	0.318601736080051
QX164	A_12_P109726	0.507100611076324
QX165	A_12_P109726	-0.000300615977679824
QX166	A_12_P109726	0.154999999999999
QX167	A_12_P109726	-0.15030061597768
QX168	A_12_P109726	-0.841398263919948
QX169	A_12_P109726	-0.39030061597768
QX170	A_12_P109726	0.499109780658598
QX172	A_12_P109726	-0.232845708374332
QX174	A_12_P109726	-0.342845708374333
QX16	A_12_P109726	-0.0150938983354077
QX17	A_12_P109726	0.527100611076324
QX176	A_12_P109726	-0.0108902193414023
QX183	A_12_P109726	-0.121398263919949
QX186	A_12_P109726	-0.182899388923676
QX188	A_12_P109726	0.0225800925511795
QX190	A_12_P109726	-0.252845708374332
QX191	A_12_P109726	-0.0303006159776799
QX18	A_12_P109726	-0.35
QX19	A_12_P109726	-0.149597254866881
QX196	A_12_P109726	-0.269597254866881
QX198	A_12_P109726	0.172465614066474
QX205	A_12_P109726	0.131472395879923
QX206	A_12_P109726	0.636460454365774
QX207	A_12_P109726	-0.207986499955274
QX208	A_12_P109726	-0.259489874966456
QX210	A_12_P109726	-0.499543555515799
QX211	A_12_P109726	-0.140822083296062
QX212	A_12_P109726	-0.394177916703939
QX214	A_12_P109726	-0.124064074040944
QX215	A_12_P109726	-0.487534385933526
QX218	A_12_P109726	0.459177916703938
QX221	A_12_P109726	-0.274064074040944
QX22	A_12_P109726	-0.0717380649275304
QX225	A_12_P109726	0.169177916703938
QX229	A_12_P109726	-0.774064074040944
QX230	A_12_P109726	1.00917791670394
QX231	A_12_P109726	0.342465614066474
QX232	A_12_P109726	0.320510125033545
QX234	A_12_P109726	-0.0785276041200767
QX236	A_12_P109726	-0.140822083296062
QX24	A_12_P109726	-0.0308220832960616
QX237	A_12_P109726	-0.259543555515799
QX27	A_12_P109726	-0.419489874966456
QX34	A_12_P109726	-0.873539545634226
QX38	A_12_P109726	0.493055217430197
QX2	A_12_P109726	-0.0294898749664557
QX39	A_12_P109726	0.0564604543657744
QX40	A_12_P109726	-0.0294898749664557
QX42	A_12_P109726	0.181957569487928
QX49	A_12_P109726	0.158261935072469
QX54	A_12_P109726	-0.323539545634226
QX55	A_12_P109726	0.720402745133119
QX59	A_12_P109726	0.329177916703938
QX61	A_12_P109726	-0.191738064927531
QX62	A_12_P109726	-0.11173806492753
QX63	A_12_P109726	0.0316779167039381
QX71	A_12_P109726	0.161957569487928
QX73	A_12_P109726	0.0891779167039385
QX76	A_12_P109726	0.0426095480579769
QX77	A_12_P109726	1.00445194446929
QX7	A_12_P109726	0.110510125033544
QX78	A_12_P109726	0.0830552174301967
QX79	A_12_P109726	0.489177916703938
QX80	A_12_P109726	0.0924656140664744
QX84	A_12_P109726	-0.057986499955274
QX87	A_12_P109726	0.405822083296062
QX92	A_12_P109726	0.326677916703938
QX8	A_12_P109726	0.442112841380267
QX9	A_12_P109726	0.320402745133119
QX96	A_12_P109726	0.0630552174301967
QX97	A_12_P109726	-0.324064074040944
QX99	A_12_P109726	-0.144064074040944
QX100	A_12_P109726	-0.158527604120077
QX101	A_12_P109726	-0.0985276041200767
QX102	A_12_P109726	0.212465614066474
QX104	A_12_P109726	0.102465614066474
QX106	A_12_P109726	0.0621128413802666
QX109	A_12_P109726	-0.460822083296061
QX112	A_12_P109726	0.295935925959056
QX114	A_12_P109726	-0.154064074040944
QX10	A_12_P109726	0.470510125033545
QX117	A_12_P109726	0.539177916703938
QX124	A_12_P109726	-0.339543555515799
QX125	A_12_P109726	0.380456444484201
QX127	A_12_P109726	-0.00954355551579908
QX129	A_12_P109726	-0.359489874966456
QX131	A_12_P109726	0.271957569487928
QX133	A_12_P109726	-0.450822083296061
QX12	A_12_P109726	-0.329543555515799
QX137	A_12_P109726	-0.289597254866881
QX138	A_12_P109726	0.182465614066474
QX139	A_12_P109726	-0.226944782569803
QX143	A_12_P109726	-0.346944782569803
QX147	A_12_P109726	-0.286944782569803
QX149	A_12_P109726	0.0614723958799233
QX14	A_12_P109726	0.500510125033545
QX156	A_12_P109726	-0.199597254866882
QX157	A_12_P109726	-0.249543555515799
QX160	A_12_P109726	0.115935925959056
QX163	A_12_P109726	0.162465614066474
QX171	A_12_P109726	-2.96897922913431e-15
QX173	A_12_P109726	0.472465614066474
QX177	A_12_P109726	-0.488042430512072
QX178	A_12_P109726	-0.0875343859335256
QX179	A_12_P109726	-0.436944782569803
QX180	A_12_P109726	0.0259359259590562
QX181	A_12_P109726	0.435935925959056
QX182	A_12_P109726	0.152465614066474
QX184	A_12_P109726	-0.116944782569803
QX185	A_12_P109726	-0.189597254866882
QX187	A_12_P109726	-0.0369447825698033
QX189	A_12_P109726	-0.0195972548668815
QX192	A_12_P109726	0.403055217430197
QX193	A_12_P109726	-0.239489874966456
QX153	A_12_P109726	0.171957569487928
QX1	A_12_P112514	-0.122386178382487
QX194	A_12_P112514	0.100524164860986
QX195	A_12_P112514	-0.132386178382485
QX197	A_12_P112514	-0.0125421031764493
QX199	A_12_P112514	-0.294475835139016
QX200	A_12_P112514	-0.19886203904335
QX202	A_12_P112514	-0.0177602604654224
QX203	A_12_P112514	0.542239739534577
QX204	A_12_P112514	-0.0577602604654235
QX209	A_12_P112514	0.467457896823551
QX20	A_12_P112514	0.0590000000000002
QX21	A_12_P112514	0.147613821617513
QX213	A_12_P112514	-0.201481876354261
QX216	A_12_P112514	-0.041580668111212
QX217	A_12_P112514	0.0176138216175135
QX220	A_12_P112514	-0.144475835139015
QX222	A_12_P112514	0.228518123645739
QX223	A_12_P112514	-0.08886203904335
QX224	A_12_P112514	-0.16886203904335
QX226	A_12_P112514	0.0904997108575226
QX227	A_12_P112514	0.387457896823551
QX228	A_12_P112514	0.170499710857523
QX233	A_12_P112514	-0.324475835139015
QX235	A_12_P112514	-0.134475835139015
QX25	A_12_P112514	0.629
QX26	A_12_P112514	-0.201
QX28	A_12_P112514	0.199
QX29	A_12_P112514	-0.372542103176449
QX30	A_12_P112514	0.160524164860985
QX31	A_12_P112514	-0.202542103176449
QX32	A_12_P112514	-0.142923418652916
QX33	A_12_P112514	0.00761382161751335
QX37	A_12_P112514	-0.0951825459504385
QX3	A_12_P112514	-0.335182545950438
QX41	A_12_P112514	-0.121
QX44	A_12_P112514	-0.239500289142477
QX45	A_12_P112514	-0.041580668111212
QX47	A_12_P112514	0.355
QX48	A_12_P112514	0.217457896823551
QX51	A_12_P112514	0.0430818064405753
QX52	A_12_P112514	0.178518123645739
QX53	A_12_P112514	0.263081806440575
QX56	A_12_P112514	-0.101
QX4	A_12_P112514	-0.0623861783824866
QX58	A_12_P112514	0.343081806440575
QX60	A_12_P112514	-0.311
QX64	A_12_P112514	0.159
QX65	A_12_P112514	-0.13886203904335
QX66	A_12_P112514	2.88831458750138e-15
QX67	A_12_P112514	-0.202923418652916
QX68	A_12_P112514	0.267076581347084
QX70	A_12_P112514	-0.019563195949179
QX72	A_12_P112514	0.419155887203586
QX74	A_12_P112514	-0.0969181935594247
QX6	A_12_P112514	0.299155887203586
QX81	A_12_P112514	0.029
QX82	A_12_P112514	0.00761382161751335
QX83	A_12_P112514	-0.188808590187394
QX85	A_12_P112514	-0.232542103176449
QX86	A_12_P112514	-0.172542103176449
QX88	A_12_P112514	0.118518123645739
QX90	A_12_P112514	-0.122386178382487
QX91	A_12_P112514	0.120499710857523
QX93	A_12_P112514	-0.10886203904335
QX94	A_12_P112514	0.214817454049562
QX98	A_12_P112514	-0.09886203904335
QX103	A_12_P112514	-0.0715806681112121
QX107	A_12_P112514	0.0604368040508209
QX108	A_12_P112514	-0.054475835139015
QX111	A_12_P112514	-0.244475835139015
QX115	A_12_P112514	-0.211481876354261
QX11	A_12_P112514	-0.146918193559425
QX119	A_12_P112514	-0.114475835139015
QX120	A_12_P112514	-0.224475835139015
QX121	A_12_P112514	-0.19886203904335
QX128	A_12_P112514	0.129155887203586
QX132	A_12_P112514	0.079155887203586
QX134	A_12_P112514	-0.240844112796414
QX13	A_12_P112514	-0.0395002891424774
QX135	A_12_P112514	-0.465182545950439
QX136	A_12_P112514	-0.265182545950439
QX140	A_12_P112514	0.0630818064405754
QX141	A_12_P112514	0.0985181236457387
QX142	A_12_P112514	0.158518123645739
QX144	A_12_P112514	-0.401481876354261
QX145	A_12_P112514	0.0785181236457387
QX148	A_12_P112514	0.280436804050821
QX151	A_12_P112514	-0.0651825459504385
QX154	A_12_P112514	0.025524164860985
QX15	A_12_P112514	0.277076581347084
QX158	A_12_P112514	0.248518123645739
QX159	A_12_P112514	-0.099563195949179
QX161	A_12_P112514	0.267076581347084
QX162	A_12_P112514	0.150436804050821
QX164	A_12_P112514	0.109155887203586
QX165	A_12_P112514	0.0574578968235509
QX166	A_12_P112514	-0.341
QX167	A_12_P112514	0.0374578968235509
QX168	A_12_P112514	0.230436804050821
QX169	A_12_P112514	0.287457896823551
QX170	A_12_P112514	0.344817454049561
QX172	A_12_P112514	0.0370765813470837
QX174	A_12_P112514	-0.312923418652916
QX16	A_12_P112514	-0.0169181935594247
QX17	A_12_P112514	0.119155887203586
QX176	A_12_P112514	-0.0651825459504385
QX183	A_12_P112514	-0.379563195949179
QX186	A_12_P112514	-0.050844112796414
QX188	A_12_P112514	0.10113796095665
QX190	A_12_P112514	0.00707658134708364
QX191	A_12_P112514	-0.0425421031764491
QX18	A_12_P112514	-0.355
QX19	A_12_P112514	0.0165654918955433
QX196	A_12_P112514	0.0765654918955433
QX198	A_12_P112514	0.153769124327591
QX205	A_12_P112514	-0.102530206076231
QX206	A_12_P112514	0.259451381135553
QX207	A_12_P112514	-0.002628997833182
QX208	A_12_P112514	0.0460282516251135
QX210	A_12_P112514	-0.281892442518384
QX211	A_12_P112514	0.234475835139015
QX212	A_12_P112514	-0.354475835139015
QX214	A_12_P112514	-0.10991036876532
QX215	A_12_P112514	-0.0462308756724085
QX218	A_12_P112514	0.174475835139015
QX221	A_12_P112514	0.06008963123468
QX22	A_12_P112514	-0.0879665232813946
QX225	A_12_P112514	-0.145524164860985
QX229	A_12_P112514	0.36008963123468
QX230	A_12_P112514	0.064475835139015
QX231	A_12_P112514	-0.126230875672409
QX232	A_12_P112514	0.0760282516251135
QX234	A_12_P112514	-0.292530206076231
QX236	A_12_P112514	0.00447583513901492
QX24	A_12_P112514	0.184475835139015
QX237	A_12_P112514	-0.041892442518384
QX27	A_12_P112514	0.0660282516251135
QX34	A_12_P112514	-0.380548618864448
QX38	A_12_P112514	-0.143590432898419
QX2	A_12_P112514	-0.0839717483748866
QX39	A_12_P112514	0.199451381135552
QX40	A_12_P112514	-0.00397174837488653
QX42	A_12_P112514	0.0293884743288508
QX49	A_12_P112514	0.0720334767186054
QX54	A_12_P112514	-0.0705486188644475
QX55	A_12_P112514	0.146565491895543
QX59	A_12_P112514	0.104475835139015
QX61	A_12_P112514	-0.317966523281395
QX62	A_12_P112514	0.0520334767186054
QX63	A_12_P112514	-0.100524164860984
QX71	A_12_P112514	0.129388474328851
QX73	A_12_P112514	0.114475835139015
QX76	A_12_P112514	-0.169706551958449
QX77	A_12_P112514	0.306317223426009
QX7	A_12_P112514	-0.0839717483748866
QX78	A_12_P112514	0.0664095671015809
QX79	A_12_P112514	0.0144758351390149
QX80	A_12_P112514	0.333769124327591
QX84	A_12_P112514	0.157371002166818
QX87	A_12_P112514	0.305524164860985
QX92	A_12_P112514	-0.160524164860985
QX8	A_12_P112514	0.0111914098126065
QX9	A_12_P112514	0.116565491895543
QX96	A_12_P112514	-0.293590432898419
QX97	A_12_P112514	-0.23991036876532
QX99	A_12_P112514	0.35008963123468
QX100	A_12_P112514	-0.0825302060762313
QX101	A_12_P112514	0.0974697939237687
QX102	A_12_P112514	0.263769124327591
QX104	A_12_P112514	0.173769124327591
QX106	A_12_P112514	-0.458808590187394
QX109	A_12_P112514	0.044475835139015
QX112	A_12_P112514	0.08008963123468
QX114	A_12_P112514	-0.20991036876532
QX10	A_12_P112514	0.256028251625113
QX117	A_12_P112514	0.284475835139015
QX124	A_12_P112514	-0.051892442518384
QX125	A_12_P112514	-0.031892442518384
QX127	A_12_P112514	-0.311892442518384
QX129	A_12_P112514	-0.233971748374886
QX131	A_12_P112514	0.129388474328851
QX133	A_12_P112514	0.254475835139015
QX12	A_12_P112514	-0.081892442518384
QX137	A_12_P112514	-0.0434345081044567
QX138	A_12_P112514	0.403769124327591
QX139	A_12_P112514	-0.0735904328984191
QX143	A_12_P112514	0.156409567101581
QX147	A_12_P112514	0.226409567101581
QX149	A_12_P112514	0.0774697939237687
QX14	A_12_P112514	-0.00397174837488653
QX156	A_12_P112514	0.166565491895543
QX157	A_12_P112514	-0.061892442518384
QX160	A_12_P112514	0.18008963123468
QX163	A_12_P112514	0.113769124327591
QX171	A_12_P112514	-5.64869331864948e-16
QX173	A_12_P112514	-0.106230875672409
QX177	A_12_P112514	-0.290611525671149
QX178	A_12_P112514	-0.276230875672409
QX179	A_12_P112514	-0.0335904328984191
QX180	A_12_P112514	0.21008963123468
QX181	A_12_P112514	0.22008963123468
QX182	A_12_P112514	-0.156230875672409
QX184	A_12_P112514	-0.313590432898419
QX185	A_12_P112514	-0.193434508104457
QX187	A_12_P112514	-0.083590432898419
QX189	A_12_P112514	-0.0434345081044567
QX192	A_12_P112514	-0.0535904328984191
QX193	A_12_P112514	-0.0439717483748865
QX153	A_12_P112514	-0.220611525671149
QX1	A_12_P102957	0.054906762103597
QX194	A_12_P102957	0.216856386431173
QX195	A_12_P102957	0.0749067621035913
QX197	A_12_P102957	-0.0917025868919197
QX199	A_12_P102957	0.10102305309784
QX200	A_12_P102957	0.195951540479081
QX202	A_12_P102957	-0.110442928936469
QX203	A_12_P102957	0.0595570710635295
QX204	A_12_P102957	-0.280442928936471
QX209	A_12_P102957	1.06829741310808
QX20	A_12_P102957	-0.479999999999999
QX21	A_12_P102957	0.314906762103596
QX213	A_12_P102957	-0.61048271017662
QX216	A_12_P102957	-0.0605148908550612
QX217	A_12_P102957	-0.215093237896404
QX220	A_12_P102957	-0.26897694690216
QX222	A_12_P102957	0.49951728982338
QX223	A_12_P102957	-0.0340484595209184
QX224	A_12_P102957	0.0659515404790817
QX226	A_12_P102957	-0.699493955885005
QX227	A_12_P102957	-0.631702586891921
QX228	A_12_P102957	0.730506044114995
QX233	A_12_P102957	-0.15897694690216
QX235	A_12_P102957	-0.768976946902159
QX25	A_12_P102957	0.25
QX26	A_12_P102957	0.18
QX28	A_12_P102957	0.78
QX29	A_12_P102957	-0.671702586891921
QX30	A_12_P102957	0.531856386431174
QX31	A_12_P102957	-0.291702586891921
QX32	A_12_P102957	0.22804202507429
QX33	A_12_P102957	-0.225093237896404
QX37	A_12_P102957	0.33057055270978
QX3	A_12_P102957	0.670570552709779
QX41	A_12_P102957	0.88
QX44	A_12_P102957	-0.229493955885005
QX45	A_12_P102957	-0.370514890855061
QX47	A_12_P102957	0.015
QX48	A_12_P102957	-0.601702586891921
QX51	A_12_P102957	-0.361032092394977
QX52	A_12_P102957	0.49951728982338
QX53	A_12_P102957	0.178967907605023
QX56	A_12_P102957	-0.42
QX4	A_12_P102957	-0.405093237896404
QX58	A_12_P102957	-0.221032092394977
QX60	A_12_P102957	-0.56
QX64	A_12_P102957	-0.49
QX65	A_12_P102957	-0.394048459520918
QX66	A_12_P102957	3.00746840625754e-15
QX67	A_12_P102957	-0.14195797492571
QX68	A_12_P102957	-0.22195797492571
QX70	A_12_P102957	0.0357136553593113
QX72	A_12_P102957	0.170399294002429
QX74	A_12_P102957	0.348967907605023
QX6	A_12_P102957	0.440399294002429
QX81	A_12_P102957	0.0400000000000001
QX82	A_12_P102957	-0.355093237896404
QX83	A_12_P102957	-0.224155701798817
QX85	A_12_P102957	-0.241702586891921
QX86	A_12_P102957	0.148297413108079
QX88	A_12_P102957	0.00951728982338012
QX90	A_12_P102957	-0.305093237896404
QX91	A_12_P102957	-0.679493955885005
QX93	A_12_P102957	-0.184048459520918
QX94	A_12_P102957	-0.0694294472902205
QX98	A_12_P102957	0.305951540479082
QX103	A_12_P102957	0.0594851091449389
QX107	A_12_P102957	-0.114286344640689
QX108	A_12_P102957	-0.16897694690216
QX111	A_12_P102957	-0.0789769469021598
QX115	A_12_P102957	-0.22048271017662
QX11	A_12_P102957	0.258967907605023
QX119	A_12_P102957	0.34102305309784
QX120	A_12_P102957	-0.27897694690216
QX121	A_12_P102957	-0.0240484595209183
QX128	A_12_P102957	0.140399294002429
QX132	A_12_P102957	0.0803992940024285
QX134	A_12_P102957	-0.389600705997571
QX13	A_12_P102957	0.0105060441149945
QX135	A_12_P102957	0.95057055270978
QX136	A_12_P102957	-0.44942944729022
QX140	A_12_P102957	-0.251032092394977
QX141	A_12_P102957	0.80951728982338
QX142	A_12_P102957	0.19951728982338
QX144	A_12_P102957	-0.77048271017662
QX145	A_12_P102957	-0.10048271017662
QX148	A_12_P102957	-0.0542863446406887
QX151	A_12_P102957	-0.23942944729022
QX154	A_12_P102957	-0.46897694690216
QX15	A_12_P102957	-0.611957974925709
QX158	A_12_P102957	-0.74048271017662
QX159	A_12_P102957	0.715713655359311
QX161	A_12_P102957	-0.0319579749257095
QX162	A_12_P102957	0.0257136553593113
QX164	A_12_P102957	0.410399294002429
QX165	A_12_P102957	0.258297413108079
QX166	A_12_P102957	-0.18
QX167	A_12_P102957	1.19829741310808
QX168	A_12_P102957	0.465713655359311
QX169	A_12_P102957	0.138297413108079
QX170	A_12_P102957	0.16057055270978
QX172	A_12_P102957	0.698042025074291
QX174	A_12_P102957	0.628042025074291
QX16	A_12_P102957	0.258967907605023
QX17	A_12_P102957	0.150399294002429
QX176	A_12_P102957	0.0505705527097795
QX183	A_12_P102957	-0.284286344640689
QX186	A_12_P102957	-0.109600705997571
QX188	A_12_P102957	-0.0240484595209183
QX190	A_12_P102957	0.388042025074291
QX191	A_12_P102957	0.198297413108079
QX18	A_12_P102957	-0.0149999999999999
QX19	A_12_P102957	0.231193989241249
QX196	A_12_P102957	-0.328806010758751
QX198	A_12_P102957	-0.133142220152567
QX205	A_12_P102957	0.365804516961033
QX206	A_12_P102957	0.0867932712526479
QX207	A_12_P102957	0.195772336282592
QX208	A_12_P102957	1.08432925221194
QX210	A_12_P102957	-0.0433134788599183
QX211	A_12_P102957	0.437310280235493
QX212	A_12_P102957	0.63102305309784
QX214	A_12_P102957	0.852238767616735
QX215	A_12_P102957	0.0668577798474327
QX218	A_12_P102957	0.00731028023549315
QX221	A_12_P102957	0.342238767616735
QX22	A_12_P102957	-0.0347448652573245
QX225	A_12_P102957	-0.252689719764507
QX229	A_12_P102957	0.0622387676167347
QX230	A_12_P102957	-0.00268971976450687
QX231	A_12_P102957	-0.0531422201525673
QX232	A_12_P102957	-0.0856707477880563
QX234	A_12_P102957	0.135804516961033
QX236	A_12_P102957	-0.112689719764507
QX24	A_12_P102957	0.387310280235493
QX237	A_12_P102957	-0.333313478859919
QX27	A_12_P102957	0.314329252211944
QX34	A_12_P102957	-0.183206728747352
QX38	A_12_P102957	-0.635415359754268
QX2	A_12_P102957	-0.515670747788056
QX39	A_12_P102957	0.336793271252648
QX40	A_12_P102957	-0.705670747788056
QX42	A_12_P102957	-0.307999117503035
QX49	A_12_P102957	0.535255134742675
QX54	A_12_P102957	0.546793271252648
QX55	A_12_P102957	-0.728806010758751
QX59	A_12_P102957	-0.232689719764507
QX61	A_12_P102957	0.0952551347426755
QX62	A_12_P102957	-0.284744865257325
QX63	A_12_P102957	-0.216856386431174
QX71	A_12_P102957	-0.197999117503036
QX73	A_12_P102957	-0.142689719764507
QX76	A_12_P102957	-0.52379589220586
QX77	A_12_P102957	0.928762409045885
QX7	A_12_P102957	-0.155670747788056
QX78	A_12_P102957	-0.505415359754268
QX79	A_12_P102957	0.147310280235493
QX80	A_12_P102957	-0.383142220152567
QX84	A_12_P102957	0.175772336282592
QX87	A_12_P102957	-0.15897694690216
QX92	A_12_P102957	-0.531856386431173
QX8	A_12_P102957	0.235844298201183
QX9	A_12_P102957	-0.258806010758751
QX96	A_12_P102957	-0.295415359754268
QX97	A_12_P102957	-0.417761232383265
QX99	A_12_P102957	0.182238767616735
QX100	A_12_P102957	0.245804516961033
QX101	A_12_P102957	-0.014195483038967
QX102	A_12_P102957	0.0168577798474327
QX104	A_12_P102957	-0.273142220152567
QX106	A_12_P102957	-0.204155701798817
QX109	A_12_P102957	0.647310280235493
QX112	A_12_P102957	-0.307761232383265
QX114	A_12_P102957	-0.217761232383265
QX10	A_12_P102957	-0.195670747788056
QX117	A_12_P102957	0.0673102802354931
QX124	A_12_P102957	-0.183313478859918
QX125	A_12_P102957	-0.00331347885991835
QX127	A_12_P102957	-0.263313478859918
QX129	A_12_P102957	0.344329252211944
QX131	A_12_P102957	-0.217999117503036
QX133	A_12_P102957	0.547310280235493
QX12	A_12_P102957	-0.223313478859918
QX137	A_12_P102957	0.0411939892412489
QX138	A_12_P102957	-0.133142220152567
QX139	A_12_P102957	1.11458464024573
QX143	A_12_P102957	0.124584640245732
QX147	A_12_P102957	0.154584640245732
QX149	A_12_P102957	-0.294195483038967
QX14	A_12_P102957	-0.375670747788056
QX156	A_12_P102957	0.761193989241249
QX157	A_12_P102957	0.156686521140082
QX160	A_12_P102957	-0.0077612323832653
QX163	A_12_P102957	-0.223142220152567
QX171	A_12_P102957	-1.05845237088897e-15
QX173	A_12_P102957	-0.0931422201525674
QX177	A_12_P102957	0.212000882496964
QX178	A_12_P102957	-0.0731422201525674
QX179	A_12_P102957	0.154584640245732
QX180	A_12_P102957	-0.0177612323832653
QX181	A_12_P102957	-0.377761232383265
QX182	A_12_P102957	-0.123142220152567
QX184	A_12_P102957	-0.685415359754268
QX185	A_12_P102957	0.681193989241249
QX187	A_12_P102957	0.284584640245732
QX189	A_12_P102957	0.161193989241249
QX192	A_12_P102957	-0.095415359754268
QX193	A_12_P102957	-0.0356707477880562
QX153	A_12_P102957	-0.277999117503036
QX1	A_12_P107893	0.501098524696769
QX194	A_12_P107893	0.248259717769167
QX195	A_12_P107893	0.551098524696765
QX197	A_12_P107893	-0.304708096046875
QX199	A_12_P107893	0.332843051102504
QX200	A_12_P107893	-0.155822535812034
QX202	A_12_P107893	-0.05010905114347
QX203	A_12_P107893	-0.980109051143466
QX204	A_12_P107893	0.279890948856533
QX209	A_12_P107893	-0.294708096046883
QX20	A_12_P107893	-0.14
QX21	A_12_P107893	-0.0489014753032305
QX213	A_12_P107893	0.0574447883268774
QX216	A_12_P107893	-0.0513922257846641
QX217	A_12_P107893	0.161098524696769
QX220	A_12_P107893	0.132843051102504
QX222	A_12_P107893	-0.582555211673122
QX223	A_12_P107893	-0.0558225358120332
QX224	A_12_P107893	-0.105822535812033
QX226	A_12_P107893	-0.102555897774512
QX227	A_12_P107893	-0.0947080960468813
QX228	A_12_P107893	0.777444102225488
QX233	A_12_P107893	0.282843051102503
QX235	A_12_P107893	-0.257156948897497
QX25	A_12_P107893	0.25
QX26	A_12_P107893	0.0399999999999998
QX28	A_12_P107893	-0.37
QX29	A_12_P107893	-0.0147080960468812
QX30	A_12_P107893	0.54325971776917
QX31	A_12_P107893	0.0352919039531186
QX32	A_12_P107893	-0.353914310453913
QX33	A_12_P107893	-0.348901475303231
QX37	A_12_P107893	0.895879673206407
QX3	A_12_P107893	0.605879673206407
QX41	A_12_P107893	0.0599999999999998
QX44	A_12_P107893	-0.192555897774512
QX45	A_12_P107893	-0.141392225784664
QX47	A_12_P107893	-0.390000000000001
QX48	A_12_P107893	-0.00470809604688144
QX51	A_12_P107893	-0.0112463313064378
QX52	A_12_P107893	0.137444788326877
QX53	A_12_P107893	0.288753668693562
QX56	A_12_P107893	0.0199999999999998
QX4	A_12_P107893	0.121098524696769
QX58	A_12_P107893	-0.0412463313064379
QX60	A_12_P107893	0.0799999999999998
QX64	A_12_P107893	-0.54
QX65	A_12_P107893	-0.405822535812033
QX66	A_12_P107893	-1.07552855510562e-15
QX67	A_12_P107893	0.0760856895460869
QX68	A_12_P107893	-0.343914310453913
QX70	A_12_P107893	-0.410616901859025
QX72	A_12_P107893	-0.940290930082108
QX74	A_12_P107893	-0.141246331306438
QX6	A_12_P107893	-0.650290930082108
QX81	A_12_P107893	0.34
QX82	A_12_P107893	0.291098524696769
QX83	A_12_P107893	0.233371513318193
QX85	A_12_P107893	0.145291903953119
QX86	A_12_P107893	0.135291903953119
QX88	A_12_P107893	0.277444788326877
QX90	A_12_P107893	0.021098524696769
QX91	A_12_P107893	-0.782555897774513
QX93	A_12_P107893	-0.0458225358120334
QX94	A_12_P107893	0.215879673206407
QX98	A_12_P107893	0.0741774641879666
QX103	A_12_P107893	0.00860777421533624
QX107	A_12_P107893	-0.610616901859025
QX108	A_12_P107893	0.182843051102503
QX111	A_12_P107893	0.492843051102503
QX115	A_12_P107893	0.0274447883268774
QX11	A_12_P107893	0.0987536686935622
QX119	A_12_P107893	0.152843051102503
QX120	A_12_P107893	-0.0571569488974966
QX121	A_12_P107893	0.0841774641879666
QX128	A_12_P107893	0.279709069917892
QX132	A_12_P107893	0.629709069917892
QX134	A_12_P107893	-0.290290930082108
QX13	A_12_P107893	-0.122555897774512
QX135	A_12_P107893	0.715879673206408
QX136	A_12_P107893	-0.324120326793593
QX140	A_12_P107893	-0.221246331306438
QX141	A_12_P107893	-0.882555211673123
QX142	A_12_P107893	-0.282555211673123
QX144	A_12_P107893	-0.102555211673123
QX145	A_12_P107893	0.207444788326877
QX148	A_12_P107893	-0.040616901859025
QX151	A_12_P107893	-0.574120326793592
QX154	A_12_P107893	0.0528430511025033
QX15	A_12_P107893	-0.0439143104539132
QX158	A_12_P107893	0.0574447883268772
QX159	A_12_P107893	1.03938309814098
QX161	A_12_P107893	-0.0739143104539133
QX162	A_12_P107893	-0.150616901859025
QX164	A_12_P107893	-0.590290930082108
QX165	A_12_P107893	0.0552919039531186
QX166	A_12_P107893	0.26
QX167	A_12_P107893	0.205291903953119
QX168	A_12_P107893	0.589383098140975
QX169	A_12_P107893	0.235291903953119
QX170	A_12_P107893	-0.854120326793592
QX172	A_12_P107893	0.366085689546087
QX174	A_12_P107893	0.376085689546087
QX16	A_12_P107893	0.0387536686935622
QX17	A_12_P107893	-0.610290930082108
QX176	A_12_P107893	0.285879673206407
QX183	A_12_P107893	0.119383098140975
QX186	A_12_P107893	0.0997090699178917
QX188	A_12_P107893	0.0541774641879666
QX190	A_12_P107893	0.426085689546087
QX191	A_12_P107893	0.0952919039531186
QX18	A_12_P107893	0.39
QX19	A_12_P107893	0.0345790891584291
QX196	A_12_P107893	0.304579089158429
QX198	A_12_P107893	-0.0206397623319325
QX205	A_12_P107893	0.200925352788537
QX206	A_12_P107893	-0.149075333312852
QX207	A_12_P107893	0.242088338676996
QX208	A_12_P107893	0.369566254007747
QX210	A_12_P107893	0.273189634379552
QX211	A_12_P107893	0.116323615564163
QX212	A_12_P107893	-0.187156948897497
QX214	A_12_P107893	0.377658028649627
QX215	A_12_P107893	1.09936023766807
QX218	A_12_P107893	-0.183676384435837
QX221	A_12_P107893	0.117658028649627
QX22	A_12_P107893	0.052234233155222
QX225	A_12_P107893	-0.173676384435837
QX229	A_12_P107893	0.0976580286496267
QX230	A_12_P107893	-0.943676384435836
QX231	A_12_P107893	-0.160639762331933
QX232	A_12_P107893	-0.300433745992253
QX234	A_12_P107893	0.260925352788537
QX236	A_12_P107893	0.246323615564163
QX24	A_12_P107893	0.156323615564163
QX237	A_12_P107893	0.533189634379552
QX27	A_12_P107893	0.099566254007747
QX34	A_12_P107893	-0.0690753333128517
QX38	A_12_P107893	-0.0412275315852209
QX2	A_12_P107893	-0.180433745992253
QX39	A_12_P107893	0.480924666687148
QX40	A_12_P107893	0.139566254007747
QX42	A_12_P107893	-0.0171363373973649
QX49	A_12_P107893	0.172234233155222
QX54	A_12_P107893	-0.0290753333128517
QX55	A_12_P107893	-0.855420910841571
QX59	A_12_P107893	-0.0636763844358365
QX61	A_12_P107893	0.112234233155222
QX62	A_12_P107893	0.032234233155222
QX63	A_12_P107893	-0.248259717769172
QX71	A_12_P107893	-0.297136337397365
QX73	A_12_P107893	-0.0336763844358365
QX76	A_12_P107893	-0.380212613475823
QX77	A_12_P107893	-1.03217314517944
QX7	A_12_P107893	-0.010433745992253
QX78	A_12_P107893	-0.091227531585221
QX79	A_12_P107893	-0.383676384435837
QX80	A_12_P107893	-0.420639762331933
QX84	A_12_P107893	-0.0579116613230038
QX87	A_12_P107893	-0.327156948897497
QX92	A_12_P107893	-0.54325971776917
QX8	A_12_P107893	-0.0566284866818068
QX9	A_12_P107893	-0.185420910841571
QX96	A_12_P107893	0.038772468414779
QX97	A_12_P107893	-0.142341971350373
QX99	A_12_P107893	0.307658028649627
QX100	A_12_P107893	0.150925352788537
QX101	A_12_P107893	0.100925352788537
QX102	A_12_P107893	-0.130639762331932
QX104	A_12_P107893	-0.00063976233193263
QX106	A_12_P107893	0.193371513318193
QX109	A_12_P107893	0.456323615564163
QX112	A_12_P107893	-0.212341971350373
QX114	A_12_P107893	0.0676580286496267
QX10	A_12_P107893	-0.280433745992253
QX117	A_12_P107893	-0.373676384435837
QX124	A_12_P107893	0.393189634379552
QX125	A_12_P107893	-0.636810365620448
QX127	A_12_P107893	0.673189634379552
QX129	A_12_P107893	0.019566254007747
QX131	A_12_P107893	-0.097136337397365
QX133	A_12_P107893	0.496323615564163
QX12	A_12_P107893	0.553189634379552
QX137	A_12_P107893	0.234579089158429
QX138	A_12_P107893	-0.430639762331933
QX139	A_12_P107893	-0.461227531585221
QX143	A_12_P107893	-0.0712275315852209
QX147	A_12_P107893	-0.0212275315852209
QX149	A_12_P107893	0.300925352788537
QX14	A_12_P107893	-0.390433745992253
QX156	A_12_P107893	-0.495420910841571
QX157	A_12_P107893	0.283189634379552
QX160	A_12_P107893	0.0476580286496266
QX163	A_12_P107893	-0.210639762331933
QX171	A_12_P107893	-6.21031004399697e-16
QX173	A_12_P107893	-0.500639762331933
QX177	A_12_P107893	0.122863662602635
QX178	A_12_P107893	-0.0406397623319326
QX179	A_12_P107893	0.228772468414779
QX180	A_12_P107893	0.0276580286496269
QX181	A_12_P107893	-0.132341971350373
QX182	A_12_P107893	-0.150639762331932
QX184	A_12_P107893	-0.00122753158522091
QX185	A_12_P107893	-0.225420910841571
QX187	A_12_P107893	0.0087724684147791
QX189	A_12_P107893	0.354579089158429
QX192	A_12_P107893	0.148772468414779
QX193	A_12_P107893	0.209566254007747
QX153	A_12_P107893	-0.247136337397365
QX1	A_12_P115670	0.137776200121295
QX194	A_12_P115670	-0.0930969284414689
QX195	A_12_P115670	0.237776200121295
QX197	A_12_P115670	0.311812449103357
QX199	A_12_P115670	-0.963096928441468
QX200	A_12_P115670	-0.278996587157183
QX202	A_12_P115670	0.278753322975774
QX203	A_12_P115670	-2.13124667702421
QX204	A_12_P115670	0.958753322975788
QX209	A_12_P115670	NA
QX20	A_12_P115670	0.498999999999999
QX21	A_12_P115670	-0.742223799878704
QX213	A_12_P115670	1.02085579058016
QX216	A_12_P115670	0.167522457246826
QX217	A_12_P115670	0.277776200121296
QX220	A_12_P115670	0.636903071558531
QX222	A_12_P115670	-2.23914420941984
QX223	A_12_P115670	0.281003412842811
QX224	A_12_P115670	0.421003412842811
QX226	A_12_P115670	0.399248668199896
QX227	A_12_P115670	0.151812449103363
QX228	A_12_P115670	NA
QX233	A_12_P115670	0.126903071558531
QX235	A_12_P115670	-0.0630969284414691
QX25	A_12_P115670	-0.0710000000000015
QX26	A_12_P115670	0.258999999999998
QX28	A_12_P115670	-1.891
QX29	A_12_P115670	0.311812449103363
QX30	A_12_P115670	-0.438096928441469
QX31	A_12_P115670	0.211812449103363
QX32	A_12_P115670	0.443782503909877
QX33	A_12_P115670	-0.852223799878704
QX37	A_12_P115670	0.336414082857246
QX3	A_12_P115670	-1.57358591714275
QX41	A_12_P115670	-2.151
QX44	A_12_P115670	0.409248668199896
QX45	A_12_P115670	0.157522457246825
QX47	A_12_P115670	NA
QX48	A_12_P115670	0.461812449103363
QX51	A_12_P115670	0.344412306396472
QX52	A_12_P115670	-0.759144209419842
QX53	A_12_P115670	0.0644123063964727
QX56	A_12_P115670	0.538999999999998
QX4	A_12_P115670	0.207776200121296
QX58	A_12_P115670	0.444412306396473
QX60	A_12_P115670	0.528999999999998
QX64	A_12_P115670	1.259
QX65	A_12_P115670	-0.258996587157189
QX66	A_12_P115670	-5.44309765144662e-15
QX67	A_12_P115670	0.903782503909877
QX68	A_12_P115670	0.0237825039098772
QX70	A_12_P115670	-0.19826993494679
QX72	A_12_P115670	-1.87489046654537
QX74	A_12_P115670	0.144412306396473
QX6	A_12_P115670	-0.644890466545371
QX81	A_12_P115670	0.548999999999998
QX82	A_12_P115670	0.277776200121296
QX83	A_12_P115670	0.754947179858725
QX85	A_12_P115670	0.291812449103363
QX86	A_12_P115670	-0.168187550896637
QX88	A_12_P115670	-0.599144209419841
QX90	A_12_P115670	0.437776200121296
QX91	A_12_P115670	0.349248668199896
QX93	A_12_P115670	0.241003412842812
QX94	A_12_P115670	0.796414082857246
QX98	A_12_P115670	-0.228996587157188
QX103	A_12_P115670	0.0675224572468252
QX107	A_12_P115670	-1.52826993494679
QX108	A_12_P115670	0.726903071558531
QX111	A_12_P115670	0.616903071558531
QX115	A_12_P115670	0.690855790580159
QX11	A_12_P115670	NA
QX119	A_12_P115670	-0.673096928441469
QX120	A_12_P115670	0.336903071558531
QX121	A_12_P115670	0.171003412842812
QX128	A_12_P115670	0.415109533454629
QX132	A_12_P115670	1.02510953345463
QX134	A_12_P115670	0.175109533454629
QX13	A_12_P115670	0.249248668199896
QX135	A_12_P115670	-1.18358591714275
QX136	A_12_P115670	0.726414082857246
QX140	A_12_P115670	-1.50558769360353
QX141	A_12_P115670	NA
QX142	A_12_P115670	-1.10914420941984
QX144	A_12_P115670	1.00085579058016
QX145	A_12_P115670	1.03085579058016
