## Supplementary material for "A nematode-specific gene underlies bleomycin-response variation in *Caenorhabditis elegans*": File S12 (part 16 of 108)

strain	trait	phenotype
QX148	A_12_P115670	0.46173006505321
QX151	A_12_P115670	-0.833585917142754
QX154	A_12_P115670	0.396903071558531
QX15	A_12_P115670	-1.68621749609012
QX158	A_12_P115670	0.940855790580158
QX159	A_12_P115670	0.10173006505321
QX161	A_12_P115670	0.403782503909877
QX162	A_12_P115670	0.20173006505321
QX164	A_12_P115670	-1.16489046654537
QX165	A_12_P115670	0.241812449103363
QX166	A_12_P115670	0.478999999999998
QX167	A_12_P115670	-1.99818755089664
QX168	A_12_P115670	NA
QX169	A_12_P115670	0.241812449103363
QX170	A_12_P115670	-0.823585917142754
QX172	A_12_P115670	0.503782503909877
QX174	A_12_P115670	0.893782503909877
QX16	A_12_P115670	0.364412306396472
QX17	A_12_P115670	-0.484890466545371
QX176	A_12_P115670	1.32641408285725
QX183	A_12_P115670	0.36173006505321
QX186	A_12_P115670	0.255109533454629
QX188	A_12_P115670	0.101003412842812
QX190	A_12_P115670	NA
QX191	A_12_P115670	-0.118187550896637
QX18	A_12_P115670	-1.41782708861495e-16
QX19	A_12_P115670	NA
QX196	A_12_P115670	0.783970057004234
QX198	A_12_P115670	-0.147392060259816
QX205	A_12_P115670	-1.5729503525369
QX206	A_12_P115670	-0.834557474917166
QX207	A_12_P115670	-0.276283685870237
QX208	A_12_P115670	-2.59002363920718
QX210	A_12_P115670	0.641303390337567
QX211	A_12_P115670	0.223096928441469
QX212	A_12_P115670	-1.74309692844147
QX214	A_12_P115670	-1.66280273027425
QX215	A_12_P115670	1.15260793974018
QX218	A_12_P115670	-0.136903071558531
QX221	A_12_P115670	-0.0528027302742498
QX22	A_12_P115670	0.080606163279411
QX225	A_12_P115670	-0.0169030715585307
QX229	A_12_P115670	-0.0828027302742498
QX230	A_12_P115670	-2.35690307155853
QX231	A_12_P115670	-0.517392060259816
QX232	A_12_P115670	0.109976360792816
QX234	A_12_P115670	-0.542950352536903
QX236	A_12_P115670	0.813096928441469
QX24	A_12_P115670	0.433096928441469
QX237	A_12_P115670	0.691303390337567
QX27	A_12_P115670	-0.180023639207184
QX34	A_12_P115670	0.535442525082835
QX38	A_12_P115670	0.0780063059863013
QX2	A_12_P115670	-1.29002363920718
QX39	A_12_P115670	0.455442525082835
QX40	A_12_P115670	1.13997636079282
QX42	A_12_P115670	-0.102076078063852
QX49	A_12_P115670	-0.54939383672059
QX54	A_12_P115670	-1.21455747491717
QX55	A_12_P115670	-1.62602994299577
QX59	A_12_P115670	0.223096928441469
QX61	A_12_P115670	0.130606163279411
QX62	A_12_P115670	0.31060616327941
QX63	A_12_P115670	0.0930969284414692
QX71	A_12_P115670	-0.0220760780638517
QX73	A_12_P115670	0.673096928441469
QX76	A_12_P115670	0.171101508503521
QX77	A_12_P115670	-3.39460204770568
QX7	A_12_P115670	0.849976360792816
QX78	A_12_P115670	0.0580063059863013
QX79	A_12_P115670	-0.296903071558531
QX80	A_12_P115670	-0.417392060259816
QX84	A_12_P115670	-0.116283685870236
QX87	A_12_P115670	0.0669030715585309
QX92	A_12_P115670	0.438096928441469
QX8	A_12_P115670	-0.175052820141276
QX9	A_12_P115670	-0.376029942995766
QX96	A_12_P115670	0.318006305986302
QX97	A_12_P115670	0.27719726972575
QX99	A_12_P115670	0.36719726972575
QX100	A_12_P115670	1.1570496474631
QX101	A_12_P115670	0.457049647463097
QX102	A_12_P115670	0.672607939740185
QX104	A_12_P115670	0.432607939740185
QX106	A_12_P115670	0.484947179858724
QX109	A_12_P115670	0.673096928441469
QX112	A_12_P115670	-0.33280273027425
QX114	A_12_P115670	0.19719726972575
QX10	A_12_P115670	-0.510023639207184
QX117	A_12_P115670	-0.426903071558531
QX124	A_12_P115670	0.421303390337567
QX125	A_12_P115670	-1.57869660966243
QX127	A_12_P115670	0.481303390337567
QX129	A_12_P115670	0.329976360792816
QX131	A_12_P115670	0.397923921936149
QX133	A_12_P115670	0.513096928441469
QX12	A_12_P115670	0.741303390337567
QX137	A_12_P115670	0.553970057004234
QX138	A_12_P115670	-0.257392060259815
QX139	A_12_P115670	NA
QX143	A_12_P115670	-0.341993694013699
QX147	A_12_P115670	-1.5619936940137
QX149	A_12_P115670	0.747049647463097
QX14	A_12_P115670	-2.21002363920718
QX156	A_12_P115670	-0.746029942995766
QX157	A_12_P115670	0.901303390337567
QX160	A_12_P115670	0.13719726972575
QX163	A_12_P115670	-0.0973920602598155
QX171	A_12_P115670	-5.66514225637165e-15
QX173	A_12_P115670	-0.477392060259816
QX177	A_12_P115670	0.287923921936148
QX178	A_12_P115670	0.782607939740184
QX179	A_12_P115670	0.528006305986301
QX180	A_12_P115670	0.42719726972575
QX181	A_12_P115670	0.27719726972575
QX182	A_12_P115670	0.102607939740184
QX184	A_12_P115670	0.108006305986301
QX185	A_12_P115670	NA
QX187	A_12_P115670	0.0680063059863015
QX189	A_12_P115670	0.733970057004234
QX192	A_12_P115670	0.6280063059863
QX193	A_12_P115670	0.969976360792816
QX153	A_12_P115670	0.0379239219361483
QX1	A_12_P105483	0.152859903182803
QX194	A_12_P105483	-0.0596400968171972
QX195	A_12_P105483	0.182859903182803
QX197	A_12_P105483	-0.109655744781669
QX199	A_12_P105483	-0.0483900968171985
QX200	A_12_P105483	-0.146822329796886
QX202	A_12_P105483	0.0760468488186688
QX203	A_12_P105483	0.366046848818668
QX204	A_12_P105483	-0.223953151181333
QX209	A_12_P105483	0.0803442552183327
QX20	A_12_P105483	-0.158
QX21	A_12_P105483	-0.107140096817199
QX213	A_12_P105483	0.0833949273871018
QX216	A_12_P105483	0.0182879225462418
QX217	A_12_P105483	-0.0671400968171979
QX220	A_12_P105483	0.0816099031828021
QX222	A_12_P105483	-0.00660507261289869
QX223	A_12_P105483	0.0131776702031134
QX224	A_12_P105483	-0.0568223297968865
QX226	A_12_P105483	-0.000816902968463974
QX227	A_12_P105483	0.0703442552183327
QX228	A_12_P105483	-0.030816902968464
QX233	A_12_P105483	-0.228390096817198
QX235	A_12_P105483	-0.228390096817198
QX25	A_12_P105483	0.222
QX26	A_12_P105483	0.102
QX28	A_12_P105483	0.252
QX29	A_12_P105483	0.000344255218332736
QX30	A_12_P105483	0.140359903182802
QX31	A_12_P105483	0.0703442552183327
QX32	A_12_P105483	0.0313958935010825
QX33	A_12_P105483	0.092859903182802
QX37	A_12_P105483	0.134627256316929
QX3	A_12_P105483	-0.185372743683071
QX41	A_12_P105483	0.0420000000000003
QX44	A_12_P105483	-0.000816902968463974
QX45	A_12_P105483	-0.101712077453758
QX47	A_12_P105483	0.0399999999999998
QX48	A_12_P105483	0.140344255218333
QX51	A_12_P105483	-0.0182947680320706
QX52	A_12_P105483	-0.0866050726128985
QX53	A_12_P105483	0.0717052319679295
QX56	A_12_P105483	-0.158
QX4	A_12_P105483	-0.00714009681719799
QX58	A_12_P105483	0.0617052319679294
QX60	A_12_P105483	-0.0179999999999997
QX64	A_12_P105483	-0.298
QX65	A_12_P105483	-0.116822329796887
QX66	A_12_P105483	1.13483441394058e-15
QX67	A_12_P105483	0.0913958935010825
QX68	A_12_P105483	0.0413958935010825
QX70	A_12_P105483	0.0402999193190018
QX72	A_12_P105483	0.247002576303949
QX74	A_12_P105483	0.0117052319679294
QX6	A_12_P105483	0.117002576303949
QX81	A_12_P105483	-0.138
QX82	A_12_P105483	0.092859903182802
QX83	A_12_P105483	-0.154672957546937
QX85	A_12_P105483	0.160344255218333
QX86	A_12_P105483	0.0903442552183327
QX88	A_12_P105483	0.0533949273871015
QX90	A_12_P105483	0.072859903182802
QX91	A_12_P105483	-0.270816902968464
QX93	A_12_P105483	-0.0168223297968865
QX94	A_12_P105483	-0.125372743683071
QX98	A_12_P105483	-0.136822329796886
QX103	A_12_P105483	0.00828792254624189
QX107	A_12_P105483	0.190299919319002
QX108	A_12_P105483	-0.0983900968171978
QX111	A_12_P105483	0.141609903182802
QX115	A_12_P105483	0.183394927387101
QX11	A_12_P105483	0.0317052319679294
QX119	A_12_P105483	-0.178390096817198
QX120	A_12_P105483	-0.178390096817198
QX121	A_12_P105483	-0.0168223297968865
QX128	A_12_P105483	0.0570025763039488
QX132	A_12_P105483	0.0470025763039489
QX134	A_12_P105483	0.00700257630394882
QX13	A_12_P105483	-0.170816902968464
QX135	A_12_P105483	-0.215372743683071
QX136	A_12_P105483	0.00462725631692885
QX140	A_12_P105483	-0.108294768032071
QX141	A_12_P105483	0.173394927387101
QX142	A_12_P105483	0.0533949273871015
QX144	A_12_P105483	-0.0366050726128985
QX145	A_12_P105483	-0.156605072612899
QX148	A_12_P105483	-0.0797000806809981
QX151	A_12_P105483	0.104627256316929
QX154	A_12_P105483	-0.0683900968171978
QX15	A_12_P105483	-0.108604106498918
QX158	A_12_P105483	0.0233949273871015
QX159	A_12_P105483	-0.0597000806809981
QX161	A_12_P105483	0.00139589350108245
QX162	A_12_P105483	-0.0597000806809981
QX164	A_12_P105483	0.107002576303949
QX165	A_12_P105483	0.200344255218333
QX166	A_12_P105483	0.152
QX167	A_12_P105483	-0.229655744781667
QX168	A_12_P105483	0.210299919319002
QX169	A_12_P105483	0.230344255218333
QX170	A_12_P105483	0.0946272563169289
QX172	A_12_P105483	-0.0486041064989176
QX174	A_12_P105483	-0.00860410649891758
QX16	A_12_P105483	0.0517052319679294
QX17	A_12_P105483	0.0670025763039489
QX176	A_12_P105483	-0.315372743683071
QX183	A_12_P105483	-0.139700080680998
QX186	A_12_P105483	0.117002576303949
QX188	A_12_P105483	0.133177670203113
QX190	A_12_P105483	0.151395893501082
QX191	A_12_P105483	0.0403442552183327
QX18	A_12_P105483	-0.0400000000000002
QX19	A_12_P105483	NA
QX196	A_12_P105483	0.0621400968171976
QX198	A_12_P105483	0.0539074499513244
QX205	A_12_P105483	-0.287324878978503
QX206	A_12_P105483	0.0484632906659316
QX207	A_12_P105483	0.0675681161806375
QX208	A_12_P105483	0.550676087135478
QX210	A_12_P105483	-0.203717230061656
QX211	A_12_P105483	0.220890096817198
QX212	A_12_P105483	-0.258390096817198
QX214	A_12_P105483	0.082457863837509
QX215	A_12_P105483	0.163907449951324
QX218	A_12_P105483	0.240890096817198
QX221	A_12_P105483	0.0224578638375091
QX22	A_12_P105483	0.0409854256023251
QX225	A_12_P105483	0.0508900968171977
QX229	A_12_P105483	0.182457863837509
QX230	A_12_P105483	0.310890096817198
QX231	A_12_P105483	0.0439074499513244
QX232	A_12_P105483	-0.0293239128645221
QX234	A_12_P105483	-0.0373248789785029
QX236	A_12_P105483	0.310890096817198
QX24	A_12_P105483	0.140890096817198
QX237	A_12_P105483	-0.0237172300616557
QX27	A_12_P105483	-0.209323912864522
QX34	A_12_P105483	-0.0515367093340684
QX38	A_12_P105483	0.0396244488527281
QX2	A_12_P105483	-0.0593239128645221
QX39	A_12_P105483	0.0484632906659316
QX40	A_12_P105483	-0.159323912864522
QX42	A_12_P105483	-0.0804198870466027
QX49	A_12_P105483	0.0409854256023251
QX54	A_12_P105483	0.00846329066593159
QX55	A_12_P105483	0.132140096817198
QX59	A_12_P105483	-0.0991099031828023
QX61	A_12_P105483	-0.149014574397675
QX62	A_12_P105483	-0.0090145743976749
QX63	A_12_P105483	0.0596400968171979
QX71	A_12_P105483	0.0095801129533973
QX73	A_12_P105483	-0.139109903182802
QX76	A_12_P105483	-0.0258783261848062
QX77	A_12_P105483	0.429760064544799
QX7	A_12_P105483	-0.129323912864522
QX78	A_12_P105483	0.0796244488527282
QX79	A_12_P105483	-0.0691099031828022
QX80	A_12_P105483	0.113907449951324
QX84	A_12_P105483	0.00756811618063753
QX87	A_12_P105483	-0.0783900968171978
QX92	A_12_P105483	-0.140359903182802
QX8	A_12_P105483	-0.064672957546937
QX9	A_12_P105483	-0.0878599031828024
QX96	A_12_P105483	-0.240375551147272
QX97	A_12_P105483	-0.0175421361624909
QX99	A_12_P105483	-0.0375421361624909
QX100	A_12_P105483	-0.137324878978503
QX101	A_12_P105483	0.0326751210214971
QX102	A_12_P105483	-0.0160925500486756
QX104	A_12_P105483	-0.0660925500486756
QX106	A_12_P105483	-0.024672957546937
QX109	A_12_P105483	0.0908900968171977
QX112	A_12_P105483	0.162457863837509
QX114	A_12_P105483	0.00245786383750912
QX10	A_12_P105483	-0.0593239128645221
QX117	A_12_P105483	0.0808900968171977
QX124	A_12_P105483	-0.243717230061656
QX125	A_12_P105483	-0.0937172300616557
QX127	A_12_P105483	-0.0437172300616557
QX129	A_12_P105483	-0.00932391286452206
QX131	A_12_P105483	-0.0704198870466026
QX133	A_12_P105483	0.0108900968171978
QX12	A_12_P105483	-0.0537172300616557
QX137	A_12_P105483	0.0121400968171976
QX138	A_12_P105483	0.0539074499513244
QX139	A_12_P105483	0.169624448852728
QX143	A_12_P105483	-0.380375551147272
QX147	A_12_P105483	-0.0603755511472719
QX149	A_12_P105483	0.222675121021497
QX14	A_12_P105483	0.0206760871354779
QX156	A_12_P105483	-0.277859903182802
QX157	A_12_P105483	-0.103717230061656
QX160	A_12_P105483	0.0224578638375091
QX163	A_12_P105483	0.0339074499513244
QX171	A_12_P105483	1.07173384750192e-15
QX173	A_12_P105483	0.123907449951324
QX177	A_12_P105483	0.0295801129533973
QX178	A_12_P105483	-0.0560925500486756
QX179	A_12_P105483	-0.350375551147272
QX180	A_12_P105483	-0.167542136162491
QX181	A_12_P105483	0.092457863837509
QX182	A_12_P105483	0.0539074499513244
QX184	A_12_P105483	-0.150375551147272
QX185	A_12_P105483	-0.237859903182802
QX187	A_12_P105483	-0.0503755511472719
QX189	A_12_P105483	0.162140096817198
QX192	A_12_P105483	0.129624448852728
QX193	A_12_P105483	0.190676087135478
QX153	A_12_P105483	0.0095801129533973
QX1	A_12_P105352	-0.146601974326079
QX194	A_12_P105352	-0.516601974326083
QX195	A_12_P105352	-0.806601974326079
QX197	A_12_P105352	0.457598111514182
QX199	A_12_P105352	1.01839802567392
QX200	A_12_P105352	0.260068497772384
QX202	A_12_P105352	-0.107158970035156
QX203	A_12_P105352	NA
QX204	A_12_P105352	-0.857158970035157
QX209	A_12_P105352	0.247598111514185
QX20	A_12_P105352	0.759999999999999
QX21	A_12_P105352	1.05339802567392
QX213	A_12_P105352	-0.46620148074456
QX216	A_12_P105352	-0.183281579460863
QX217	A_12_P105352	0.25339802567392
QX220	A_12_P105352	-0.29160197432608
QX222	A_12_P105352	-0.55620148074456
QX223	A_12_P105352	-0.499931502227614
QX224	A_12_P105352	-0.739931502227614
QX226	A_12_P105352	0.0364132760255289
QX227	A_12_P105352	1.36759811151418
QX228	A_12_P105352	3.19641327602553
QX233	A_12_P105352	-0.21160197432608
QX235	A_12_P105352	0.56839802567392
QX25	A_12_P105352	-0.73
QX26	A_12_P105352	-0.660000000000001
QX28	A_12_P105352	0.239999999999999
QX29	A_12_P105352	0.687598111514185
QX30	A_12_P105352	1.07339802567392
QX31	A_12_P105352	0.107598111514185
QX32	A_12_P105352	-0.0890021936956445
QX33	A_12_P105352	-0.55660197432608
QX37	A_12_P105352	0.157092450780329
QX3	A_12_P105352	0.597092450780329
QX41	A_12_P105352	-0.0200000000000005
QX44	A_12_P105352	0.296413276025529
QX45	A_12_P105352	0.376718420539137
QX47	A_12_P105352	-1.50053580671994e-16
QX48	A_12_P105352	-0.152401888485815
QX51	A_12_P105352	-0.0929591989321484
QX52	A_12_P105352	0.60379851925544
QX53	A_12_P105352	-0.132959198932149
QX56	A_12_P105352	0.499999999999999
QX4	A_12_P105352	1.21339802567392
QX58	A_12_P105352	-0.352959198932148
QX60	A_12_P105352	-0.410000000000001
QX64	A_12_P105352	0.0699999999999994
QX65	A_12_P105352	-0.319931502227614
QX66	A_12_P105352	-6.1556662545037e-15
QX67	A_12_P105352	0.290997806304356
QX68	A_12_P105352	-0.239002193695644
QX70	A_12_P105352	0.123998205158109
QX72	A_12_P105352	-0.492161842704341
QX74	A_12_P105352	0.357040801067852
QX6	A_12_P105352	-1.48216184270434
QX81	A_12_P105352	0.359999999999999
QX82	A_12_P105352	-0.0166019743260793
QX83	A_12_P105352	-0.483955021382997
QX85	A_12_P105352	-0.732401888485815
QX86	A_12_P105352	-0.752401888485815
QX88	A_12_P105352	-0.55620148074456
QX90	A_12_P105352	1.04339802567392
QX91	A_12_P105352	0.616413276025529
QX93	A_12_P105352	-0.0499315022276143
QX94	A_12_P105352	0.637092450780329
QX98	A_12_P105352	0.380068497772386
QX103	A_12_P105352	-0.333281579460864
QX107	A_12_P105352	-0.176001794841891
QX108	A_12_P105352	-1.02160197432608
QX111	A_12_P105352	-0.30160197432608
QX115	A_12_P105352	0.43379851925544
QX11	A_12_P105352	NA
QX119	A_12_P105352	0.56839802567392
QX120	A_12_P105352	0.15839802567392
QX121	A_12_P105352	-0.809931502227614
QX128	A_12_P105352	1.29783815729566
QX132	A_12_P105352	-0.332161842704341
QX134	A_12_P105352	1.07783815729566
QX13	A_12_P105352	-0.423586723974471
QX135	A_12_P105352	1.50709245078033
QX136	A_12_P105352	-0.222907549219671
QX140	A_12_P105352	NA
QX141	A_12_P105352	1.62379851925544
QX142	A_12_P105352	0.18379851925544
QX144	A_12_P105352	-0.63620148074456
QX145	A_12_P105352	-0.39620148074456
QX148	A_12_P105352	0.00399820515810897
QX151	A_12_P105352	-0.86290754921967
QX154	A_12_P105352	-0.0116019743260799
QX15	A_12_P105352	NA
QX158	A_12_P105352	-0.66620148074456
QX159	A_12_P105352	-0.586001794841891
QX161	A_12_P105352	-0.479002193695645
QX162	A_12_P105352	0.013998205158109
QX164	A_12_P105352	-0.482161842704342
QX165	A_12_P105352	-0.892401888485815
QX166	A_12_P105352	-0.110000000000001
QX167	A_12_P105352	0.387598111514185
QX168	A_12_P105352	NA
QX169	A_12_P105352	-0.602401888485815
QX170	A_12_P105352	-0.992907549219672
QX172	A_12_P105352	-0.459002193695645
QX174	A_12_P105352	-0.599002193695645
QX16	A_12_P105352	-0.0529591989321485
QX17	A_12_P105352	-0.892161842704341
QX176	A_12_P105352	-0.282907549219671
QX183	A_12_P105352	0.173998205158109
QX186	A_12_P105352	1.32783815729566
QX188	A_12_P105352	-0.629931502227614
QX190	A_12_P105352	-0.789002193695645
QX191	A_12_P105352	0.677598111514185
QX18	A_12_P105352	NA
QX19	A_12_P105352	NA
QX196	A_12_P105352	-0.293398025673919
QX198	A_12_P105352	-0.709703600567511
QX205	A_12_P105352	0.0570024679075997
QX206	A_12_P105352	-0.86038277532231
QX207	A_12_P105352	0.249922369191296
QX208	A_12_P105352	-0.135798245043484
QX210	A_12_P105352	-0.798957894052181
QX211	A_12_P105352	0.51160197432608
QX212	A_12_P105352	0.31839802567392
QX214	A_12_P105352	0.863272446424546
QX215	A_12_P105352	0.490296399432489
QX218	A_12_P105352	0.89160197432608
QX221	A_12_P105352	-0.356727553575454
QX22	A_12_P105352	-0.469755250279988
QX225	A_12_P105352	0.06160197432608
QX229	A_12_P105352	-0.156727553575454
QX230	A_12_P105352	-0.83839802567392
QX231	A_12_P105352	-0.349703600567511
QX232	A_12_P105352	1.19420175495652
QX234	A_12_P105352	1.5470024679076
QX236	A_12_P105352	-0.65839802567392
QX24	A_12_P105352	-0.53839802567392
QX237	A_12_P105352	0.0110421059478188
QX27	A_12_P105352	0.484201754956515
QX34	A_12_P105352	0.369617224677689
QX38	A_12_P105352	0.560802060166344
QX2	A_12_P105352	0.0742017549565156
QX39	A_12_P105352	-0.610382775322311
QX40	A_12_P105352	0.104201754956516
QX42	A_12_P105352	0.557202153810269
QX49	A_12_P105352	-0.169755250279989
QX54	A_12_P105352	-0.620382775322311
QX55	A_12_P105352	-0.51339802567392
QX59	A_12_P105352	-0.32839802567392
QX61	A_12_P105352	0.290244749720011
QX62	A_12_P105352	0.900244749720011
QX63	A_12_P105352	0.516601974326075
QX71	A_12_P105352	0.287202153810269
QX73	A_12_P105352	0.32160197432608
QX76	A_12_P105352	-0.276183004219303
QX77	A_12_P105352	-0.0355986837826129
QX7	A_12_P105352	1.34420175495652
QX78	A_12_P105352	-0.849197939833656
QX79	A_12_P105352	0.06160197432608
QX80	A_12_P105352	0.190296399432489
QX84	A_12_P105352	-0.110077630808703
QX87	A_12_P105352	0.07839802567392
QX92	A_12_P105352	-1.07339802567392
QX8	A_12_P105352	0.856044978617003
QX9	A_12_P105352	-0.393398025673919
QX96	A_12_P105352	-0.279197939833655
QX97	A_12_P105352	0.0332724464245456
QX99	A_12_P105352	-0.146727553575454
QX100	A_12_P105352	-0.1229975320924
QX101	A_12_P105352	-0.8829975320924
QX102	A_12_P105352	-1.23970360056751
QX104	A_12_P105352	0.360296399432489
QX106	A_12_P105352	0.316044978617003
QX109	A_12_P105352	-0.68839802567392
QX112	A_12_P105352	1.56327244642455
QX114	A_12_P105352	-0.486727553575454
QX10	A_12_P105352	-0.305798245043484
QX117	A_12_P105352	0.53160197432608
QX124	A_12_P105352	0.381042105947819
QX125	A_12_P105352	-0.618957894052181
QX127	A_12_P105352	0.551042105947819
QX129	A_12_P105352	-0.0357982450434845
QX131	A_12_P105352	0.047202153810269
QX133	A_12_P105352	-0.27839802567392
QX12	A_12_P105352	-0.408957894052181
QX137	A_12_P105352	-0.77339802567392
QX138	A_12_P105352	0.360296399432489
QX139	A_12_P105352	-1.10919793983366
QX143	A_12_P105352	0.360802060166345
QX147	A_12_P105352	1.09080206016634
QX149	A_12_P105352	-0.5029975320924
QX14	A_12_P105352	NA
QX156	A_12_P105352	0.82660197432608
QX157	A_12_P105352	0.861042105947819
QX160	A_12_P105352	NA
QX163	A_12_P105352	-0.469703600567511
QX171	A_12_P105352	5.93709109653062e-16
QX173	A_12_P105352	-0.439703600567511
QX177	A_12_P105352	-0.982797846189731
QX178	A_12_P105352	0.0702963994324887
QX179	A_12_P105352	0.260802060166345
QX180	A_12_P105352	-0.356727553575454
QX181	A_12_P105352	1.45327244642455
QX182	A_12_P105352	1.20029639943249
QX184	A_12_P105352	0.960802060166345
QX185	A_12_P105352	-0.10339802567392
QX187	A_12_P105352	-0.659197939833655
QX189	A_12_P105352	-0.93339802567392
QX192	A_12_P105352	-0.819197939833656
QX193	A_12_P105352	-0.745798245043484
QX153	A_12_P105352	0.537202153810269
QX1	A_12_P119342	0.079742976499102
QX194	A_12_P119342	-0.26746496663973
QX195	A_12_P119342	-0.94025702350088
QX197	A_12_P119342	-0.234096924611936
QX199	A_12_P119342	-2.65371496663973
QX200	A_12_P119342	-0.584405518488586
QX202	A_12_P119342	0.313037965936052
QX203	A_12_P119342	1.53303796593604
QX204	A_12_P119342	-1.07696203406395
QX209	A_12_P119342	-1.58409692461192
QX20	A_12_P119342	1.439
QX21	A_12_P119342	-1.2902570235009
QX213	A_12_P119342	1.6681512750202
QX216	A_12_P119342	0.160028026688212
QX217	A_12_P119342	0.2197429764991
QX220	A_12_P119342	0.536285033360262
QX222	A_12_P119342	-0.791848724979797
QX223	A_12_P119342	0.0655944815114055
QX224	A_12_P119342	-0.394405518488595
QX226	A_12_P119342	0.782283567072381
QX227	A_12_P119342	2.04590307538808
QX228	A_12_P119342	-2.77771643292762
QX233	A_12_P119342	0.166285033360266
QX235	A_12_P119342	0.896285033360265
QX25	A_12_P119342	-0.871000000000002
QX26	A_12_P119342	-0.631000000000002
QX28	A_12_P119342	-1.561
QX29	A_12_P119342	1.24590307538808
QX30	A_12_P119342	-1.92746496663974
QX31	A_12_P119342	1.03590307538808
QX32	A_12_P119342	1.55378853669629
QX33	A_12_P119342	2.1197429764991
QX37	A_12_P119342	-2.9875910140039
QX3	A_12_P119342	-2.7475910140039
QX41	A_12_P119342	-1.811
QX44	A_12_P119342	1.34228356707238
QX45	A_12_P119342	0.340028026688211
QX47	A_12_P119342	1.345
QX48	A_12_P119342	0.92590307538808
QX51	A_12_P119342	1.47884206103886
QX52	A_12_P119342	-0.401848724979799
QX53	A_12_P119342	-0.65115793896114
QX56	A_12_P119342	0.918999999999998
QX4	A_12_P119342	1.2797429764991
QX58	A_12_P119342	0.81884206103886
QX60	A_12_P119342	0.578999999999998
QX64	A_12_P119342	1.649
QX65	A_12_P119342	1.47559448151141
QX66	A_12_P119342	-9.17408510270334e-15
QX67	A_12_P119342	0.923788536696292
QX68	A_12_P119342	1.90378853669629
QX70	A_12_P119342	0.835445861133555
QX72	A_12_P119342	0.96569936446958
QX74	A_12_P119342	-0.75115793896114
QX6	A_12_P119342	0.995699364469582
QX81	A_12_P119342	0.248999999999998
QX82	A_12_P119342	0.649742976499104
QX83	A_12_P119342	-0.202032100784491
QX85	A_12_P119342	-0.104096924611919
QX86	A_12_P119342	-0.894096924611919
QX88	A_12_P119342	-0.731848724979799
QX90	A_12_P119342	0.0497429764991036
QX91	A_12_P119342	1.58228356707238
QX93	A_12_P119342	1.02559448151141
QX94	A_12_P119342	0.362408985996097
QX98	A_12_P119342	-0.384405518488594
QX103	A_12_P119342	0.270028026688211
QX107	A_12_P119342	1.43544586113356
QX108	A_12_P119342	0.0462850333602659
QX111	A_12_P119342	0.156285033360266
QX115	A_12_P119342	1.0681512750202
QX11	A_12_P119342	-0.411157938961141
QX119	A_12_P119342	-2.30371496663973
QX120	A_12_P119342	0.776285033360265
QX121	A_12_P119342	-0.664405518488595
QX128	A_12_P119342	-0.0543006355304191
QX132	A_12_P119342	-0.754300635530419
QX134	A_12_P119342	0.255699364469581
QX13	A_12_P119342	-1.51771643292762
QX135	A_12_P119342	-3.4675910140039
QX136	A_12_P119342	0.182408985996097
QX140	A_12_P119342	0.258842061038859
QX141	A_12_P119342	-1.1018487249798
QX142	A_12_P119342	-0.601848724979799
QX144	A_12_P119342	2.5881512750202
QX145	A_12_P119342	0.1481512750202
QX148	A_12_P119342	0.775445861133555
QX151	A_12_P119342	1.2724089859961
QX154	A_12_P119342	-0.153714966639734
QX15	A_12_P119342	-1.26621146330371
QX158	A_12_P119342	1.0781512750202
QX159	A_12_P119342	-2.90455413886644
QX161	A_12_P119342	0.993788536696292
QX162	A_12_P119342	0.865445861133555
QX164	A_12_P119342	0.995699364469582
QX165	A_12_P119342	-0.424096924611919
QX166	A_12_P119342	0.0389999999999977
QX167	A_12_P119342	-1.39409692461192
QX168	A_12_P119342	-1.84455413886645
QX169	A_12_P119342	0.145903075388081
QX170	A_12_P119342	1.3324089859961
QX172	A_12_P119342	-1.48621146330371
QX174	A_12_P119342	-1.18621146330371
QX16	A_12_P119342	-0.521157938961141
QX17	A_12_P119342	1.12569936446958
QX176	A_12_P119342	-0.0475910140039024
QX183	A_12_P119342	0.065445861133555
QX186	A_12_P119342	-0.254300635530419
QX188	A_12_P119342	0.255594481511406
QX190	A_12_P119342	-0.786211463303707
QX191	A_12_P119342	-0.774096924611919
QX18	A_12_P119342	-1.345
QX19	A_12_P119342	-0.805327090221428
QX196	A_12_P119342	0.0446729097785728
QX198	A_12_P119342	0.797338919275567
QX205	A_12_P119342	-0.826918791700331
QX206	A_12_P119342	1.75721350035185
QX207	A_12_P119342	-0.625042040032317
QX208	A_12_P119342	-1.94128153002424
QX210	A_12_P119342	-1.42937070225095
QX211	A_12_P119342	-0.648785033360265
QX212	A_12_P119342	-2.19371496663973
QX214	A_12_P119342	-1.78947558520913
QX215	A_12_P119342	-1.67266108072443
QX218	A_12_P119342	1.27121496663973
QX221	A_12_P119342	-1.01947558520913
QX22	A_12_P119342	-0.26622800568167
QX225	A_12_P119342	0.711214966639735
QX229	A_12_P119342	-1.84947558520912
QX230	A_12_P119342	1.69121496663973
QX231	A_12_P119342	0.777338919275567
QX232	A_12_P119342	1.03871846997576
QX234	A_12_P119342	-0.71691879170033
QX236	A_12_P119342	0.441214966639735
QX24	A_12_P119342	-0.298785033360265
QX237	A_12_P119342	-0.60937070225095
QX27	A_12_P119342	-1.61128153002424
QX34	A_12_P119342	-1.14278649964815
QX38	A_12_P119342	1.71083300866755
QX2	A_12_P119342	0.448718469975761
QX39	A_12_P119342	-0.922786499648153
QX40	A_12_P119342	-0.0112815300242391
QX42	A_12_P119342	0.680375794413023
QX49	A_12_P119342	-0.906228005681671
QX54	A_12_P119342	-2.18278649964815
QX55	A_12_P119342	2.21467290977857
QX59	A_12_P119342	0.831214966639735
QX61	A_12_P119342	-1.05622800568167
QX62	A_12_P119342	0.69377199431833
QX63	A_12_P119342	0.267464966639738
QX71	A_12_P119342	0.830375794413024
QX73	A_12_P119342	0.171214966639735
QX76	A_12_P119342	1.31301759545467
QX77	A_12_P119342	2.17497664442648
QX7	A_12_P119342	0.398718469975761
QX78	A_12_P119342	0.37083300866755
QX79	A_12_P119342	0.161214966639735
QX80	A_12_P119342	0.787338919275567
QX84	A_12_P119342	-0.145042040032318
QX87	A_12_P119342	1.54628503336027
QX92	A_12_P119342	1.92746496663973
QX8	A_12_P119342	0.757967899215509
QX9	A_12_P119342	0.894672909778573
QX96	A_12_P119342	0.48083300866755
QX97	A_12_P119342	0.0205244147908748
QX99	A_12_P119342	-0.199475585209125
QX100	A_12_P119342	0.0130812082996696
QX101	A_12_P119342	-0.99691879170033
QX102	A_12_P119342	0.977338919275567
QX104	A_12_P119342	0.297338919275567
QX106	A_12_P119342	-0.0120321007844911
QX109	A_12_P119342	-1.86878503336026
QX112	A_12_P119342	1.76052441479087
QX114	A_12_P119342	0.0405244147908748
QX10	A_12_P119342	1.41871846997576
QX117	A_12_P119342	1.43121496663973
QX124	A_12_P119342	-0.51937070225095
QX125	A_12_P119342	1.00062929774905
QX127	A_12_P119342	0.0106292977490498
QX129	A_12_P119342	-1.58128153002424
QX131	A_12_P119342	0.570375794413023
QX133	A_12_P119342	-1.61878503336027
QX12	A_12_P119342	-0.98937070225095
QX137	A_12_P119342	-0.955327090221428
QX138	A_12_P119342	1.16733891927557
QX139	A_12_P119342	-1.95916699133245
QX143	A_12_P119342	-0.92916699133245
QX147	A_12_P119342	0.35083300866755
QX149	A_12_P119342	0.203081208299669
QX14	A_12_P119342	1.36871846997576
QX156	A_12_P119342	-1.36532709022143
QX157	A_12_P119342	-0.73937070225095
QX160	A_12_P119342	0.580524414790875
QX163	A_12_P119342	0.587338919275566
QX171	A_12_P119342	-4.50767895232573e-15
QX173	A_12_P119342	1.36733891927557
QX177	A_12_P119342	-1.88962420558698
QX178	A_12_P119342	0.127338919275567
QX179	A_12_P119342	-1.11916699133245
QX180	A_12_P119342	0.240524414790875
QX181	A_12_P119342	1.42052441479087
QX182	A_12_P119342	0.887338919275567
QX184	A_12_P119342	1.39083300866755
QX185	A_12_P119342	-1.71532709022143
QX187	A_12_P119342	-0.89916699133245
QX189	A_12_P119342	-0.335327090221427
QX192	A_12_P119342	0.74083300866755
QX193	A_12_P119342	-0.76128153002424
QX153	A_12_P119342	0.580375794413023
QX1	A_12_P102937	-0.256275175142219
QX194	A_12_P102937	0.370740112365684
QX195	A_12_P102937	-0.366275175142216
QX197	A_12_P102937	-0.973639892519786
QX199	A_12_P102937	-9.32209676504266e-05
QX200	A_12_P102937	0.23860012485076
QX202	A_12_P102937	0.262892335644934
QX203	A_12_P102937	0.372892335644935
QX204	A_12_P102937	-0.477107664355064
QX209	A_12_P102937	0.95636010748022
QX20	A_12_P102937	0.103999999999998
QX21	A_12_P102937	0.793724824857782
QX213	A_12_P102937	-1.57444491572574
QX216	A_12_P102937	-0.00140791010745383
QX217	A_12_P102937	0.363724824857782
QX220	A_12_P102937	-0.14009322096765
QX222	A_12_P102937	0.605555084274262
QX223	A_12_P102937	-0.771399875149241
QX224	A_12_P102937	-0.651399875149241
QX226	A_12_P102937	-0.391169332607276
QX227	A_12_P102937	0.816360107480219
QX228	A_12_P102937	0.648830667392725
QX233	A_12_P102937	0.54990677903235
QX235	A_12_P102937	0.10990677903235
QX25	A_12_P102937	0.0839999999999994
QX26	A_12_P102937	-0.406000000000001
QX28	A_12_P102937	-0.0760000000000006
QX29	A_12_P102937	0.496360107480219
QX30	A_12_P102937	-0.0792598876343176
QX31	A_12_P102937	-0.223639892519781
QX32	A_12_P102937	0.319814123602251
QX33	A_12_P102937	0.473724824857782
QX37	A_12_P102937	0.630330656423422
QX3	A_12_P102937	0.240330656423422
QX41	A_12_P102937	0.293999999999999
QX44	A_12_P102937	0.0188306673927245
QX45	A_12_P102937	-0.331407910107454
QX47	A_12_P102937	0.190000000000001
QX48	A_12_P102937	0.186360107480219
QX51	A_12_P102937	-0.111544767340913
QX52	A_12_P102937	0.595555084274263
QX53	A_12_P102937	0.458455232659087
QX56	A_12_P102937	0.163999999999999
QX4	A_12_P102937	0.793724824857782
QX58	A_12_P102937	-1.20154476734091
QX60	A_12_P102937	0.0839999999999994
QX64	A_12_P102937	-0.776
QX65	A_12_P102937	0.358600124850759
QX66	A_12_P102937	3.16587034365767e-15
QX67	A_12_P102937	0.469814123602251
QX68	A_12_P102937	0.449814123602251
QX70	A_12_P102937	-0.457716573028598
QX72	A_12_P102937	0.180690771541304
QX74	A_12_P102937	0.228455232659087
QX6	A_12_P102937	0.460690771541304
QX81	A_12_P102937	0.00399999999999946
QX82	A_12_P102937	-0.676275175142218
QX83	A_12_P102937	-0.808587889086432
QX85	A_12_P102937	-0.503639892519781
QX86	A_12_P102937	-0.283639892519781
QX88	A_12_P102937	0.605555084274263
QX90	A_12_P102937	-0.226275175142218
QX91	A_12_P102937	-0.611169332607275
QX93	A_12_P102937	-0.111399875149241
QX94	A_12_P102937	0.150330656423422
QX98	A_12_P102937	0.268600124850759
QX103	A_12_P102937	-0.031407910107454
QX107	A_12_P102937	-0.147716573028597
QX108	A_12_P102937	-0.49009322096765
QX111	A_12_P102937	-1.51009322096765
QX115	A_12_P102937	-0.494444915725737
QX11	A_12_P102937	-0.0115447673409134
QX119	A_12_P102937	0.34990677903235
QX120	A_12_P102937	0.35990677903235
QX121	A_12_P102937	0.0086001248507588
QX128	A_12_P102937	0.070690771541304
QX132	A_12_P102937	-1.1893092284587
QX134	A_12_P102937	0.190690771541304
QX13	A_12_P102937	-0.191169332607276
QX135	A_12_P102937	0.950330656423422
QX136	A_12_P102937	-0.969669343576578
QX140	A_12_P102937	0.0284552326590867
QX141	A_12_P102937	0.505555084274262
QX142	A_12_P102937	0.135555084274262
QX144	A_12_P102937	-1.28444491572574
QX145	A_12_P102937	-0.144444915725737
QX148	A_12_P102937	-0.287716573028598
QX151	A_12_P102937	-0.439669343576578
QX154	A_12_P102937	-0.81009322096765
QX15	A_12_P102937	1.24981412360225
QX158	A_12_P102937	-0.534444915725737
QX159	A_12_P102937	0.572283426971403
QX161	A_12_P102937	0.349814123602251
QX162	A_12_P102937	0.332283426971403
QX164	A_12_P102937	0.560690771541304
QX165	A_12_P102937	-0.533639892519781
QX166	A_12_P102937	0.524
QX167	A_12_P102937	-0.0736398925197812
QX168	A_12_P102937	-0.247716573028597
QX169	A_12_P102937	-0.573639892519781
QX170	A_12_P102937	0.0103306564234219
QX172	A_12_P102937	-0.160185876397749
QX174	A_12_P102937	-0.000185876397749068
QX16	A_12_P102937	0.298455232659087
QX17	A_12_P102937	0.160690771541304
QX176	A_12_P102937	0.110330656423422
QX183	A_12_P102937	-0.127716573028597
QX186	A_12_P102937	0.100690771541304
QX188	A_12_P102937	-0.431399875149241
QX190	A_12_P102937	-0.520185876397749
QX191	A_12_P102937	0.106360107480219
QX18	A_12_P102937	-0.19
QX19	A_12_P102937	-0.087755399873584
QX196	A_12_P102937	-1.16775539987358
QX198	A_12_P102937	-0.0811495683079436
QX205	A_12_P102937	0.914074859542897
QX206	A_12_P102937	0.157350442661358
QX207	A_12_P102937	0.0971118651611804
QX208	A_12_P102937	0.00833389887088514
QX210	A_12_P102937	0.00921054680993829
QX211	A_12_P102937	-0.121573445699016
QX212	A_12_P102937	1.38990677903235
QX214	A_12_P102937	1.05711990011939
QX215	A_12_P102937	0.648850431692056
QX218	A_12_P102937	-0.401573445699016
QX221	A_12_P102937	0.347119900119393
QX22	A_12_P102937	-0.063024992072279
QX225	A_12_P102937	-0.401573445699016
QX229	A_12_P102937	0.727119900119393
QX230	A_12_P102937	0.598426554300984
QX231	A_12_P102937	0.168850431692057
QX232	A_12_P102937	0.108333898870885
QX234	A_12_P102937	0.324074859542897
QX236	A_12_P102937	-0.661573445699016
QX24	A_12_P102937	-1.36157344569902
QX237	A_12_P102937	0.0492105468099383
QX27	A_12_P102937	-0.0716661011291149
QX34	A_12_P102937	-0.682649557338642
QX38	A_12_P102937	0.864879882748853
QX2	A_12_P102937	-0.631666101129115
QX39	A_12_P102937	-0.252649557338642
QX40	A_12_P102937	-0.351666101129115
QX42	A_12_P102937	0.170803202240037
QX49	A_12_P102937	0.596975007927721
QX54	A_12_P102937	0.327350442661358
QX55	A_12_P102937	0.382244600126416
QX59	A_12_P102937	-0.141573445699016
QX61	A_12_P102937	0.226975007927721
QX62	A_12_P102937	0.026975007927721
QX63	A_12_P102937	-0.370740112365682
QX71	A_12_P102937	-0.109196797759963
QX73	A_12_P102937	-0.091573445699016
QX76	A_12_P102937	-0.477086660324489
QX77	A_12_P102937	1.03283992508955
QX7	A_12_P102937	-0.0116661011291149
QX78	A_12_P102937	-0.225120117251147
QX79	A_12_P102937	0.958426554300984
QX80	A_12_P102937	-0.231149568307944
QX84	A_12_P102937	0.26711186516118
QX87	A_12_P102937	0.95990677903235
QX92	A_12_P102937	0.0792598876343162
QX8	A_12_P102937	0.0214121109135686
QX9	A_12_P102937	0.302244600126416
QX96	A_12_P102937	-0.625120117251147
QX97	A_12_P102937	0.127119900119393
QX99	A_12_P102937	0.327119900119393
QX100	A_12_P102937	-0.255925140457103
QX101	A_12_P102937	-0.0659251404571034
QX102	A_12_P102937	-0.221149568307944
QX104	A_12_P102937	0.258850431692057
QX106	A_12_P102937	0.151412110913569
QX109	A_12_P102937	-0.091573445699016
QX112	A_12_P102937	0.117119900119393
QX114	A_12_P102937	-0.692880099880607
QX10	A_12_P102937	0.298333898870885
QX117	A_12_P102937	0.818426554300984
QX124	A_12_P102937	0.0392105468099383
QX125	A_12_P102937	-0.240789453190062
QX127	A_12_P102937	-0.300789453190062
QX129	A_12_P102937	0.00833389887088514
QX131	A_12_P102937	0.230803202240037
QX133	A_12_P102937	0.338426554300984
QX12	A_12_P102937	-0.620789453190062
QX137	A_12_P102937	-0.257755399873584
QX138	A_12_P102937	-0.591149568307944
QX139	A_12_P102937	-0.485120117251147
QX143	A_12_P102937	0.524879882748853
QX147	A_12_P102937	0.774879882748853
QX149	A_12_P102937	0.144074859542897
QX14	A_12_P102937	-0.241666101129115
QX156	A_12_P102937	0.732244600126416
QX157	A_12_P102937	0.529210546809938
QX160	A_12_P102937	-0.692880099880607
QX163	A_12_P102937	0.208850431692057
QX171	A_12_P102937	-4.6820186616614e-15
QX173	A_12_P102937	-0.541149568307944
QX177	A_12_P102937	0.110803202240037
QX178	A_12_P102937	-0.231149568307944
QX179	A_12_P102937	0.924879882748853
QX180	A_12_P102937	-0.432880099880607
QX181	A_12_P102937	0.207119900119393
QX182	A_12_P102937	-0.0711495683079436
QX184	A_12_P102937	0.514879882748853
QX185	A_12_P102937	0.782244600126416
QX187	A_12_P102937	0.0848798827488527
QX189	A_12_P102937	-0.417755399873584
QX192	A_12_P102937	-0.915120117251147
QX193	A_12_P102937	-0.891666101129115
QX153	A_12_P102937	-0.0391967977599631
QX1	A_12_P114858	0.159637798094897
QX194	A_12_P114858	-0.0314531906881517
QX195	A_12_P114858	-0.120362201905098
QX197	A_12_P114858	-0.258781312832148
QX199	A_12_P114858	-0.776036524021483
QX200	A_12_P114858	-0.166614656320165
QX202	A_12_P114858	-0.118087714195109
QX203	A_12_P114858	0.77191228580489
QX204	A_12_P114858	-0.36808771419511
QX209	A_12_P114858	-0.0687813128321443
QX20	A_12_P114858	0.378999999999999
QX21	A_12_P114858	-0.220362201905101
QX213	A_12_P114858	0.494535106983887
QX216	A_12_P114858	0.0888374474494788
QX217	A_12_P114858	0.0196377980948989
QX220	A_12_P114858	0.323963475978515
QX222	A_12_P114858	0.134535106983887
QX223	A_12_P114858	-0.116614656320168
QX224	A_12_P114858	0.0433853436798317
QX226	A_12_P114858	0.0993640710653294
QX227	A_12_P114858	0.511218687167855
QX228	A_12_P114858	-0.63063592893467
QX233	A_12_P114858	-0.256036524021485
QX235	A_12_P114858	-0.0660365240214847
QX25	A_12_P114858	-0.191000000000001
QX26	A_12_P114858	-0.261000000000001
QX28	A_12_P114858	-0.391000000000001
QX29	A_12_P114858	0.371218687167855
QX30	A_12_P114858	-0.381453190688152
QX31	A_12_P114858	0.171218687167855
QX32	A_12_P114858	0.403901490243034
QX33	A_12_P114858	0.739637798094898
QX37	A_12_P114858	-1.14799843132312
QX3	A_12_P114858	-0.777998431323123
QX41	A_12_P114858	-0.0310000000000007
QX44	A_12_P114858	0.349364071065329
QX45	A_12_P114858	0.118837447449478
QX47	A_12_P114858	0.355
QX48	A_12_P114858	0.291218687167855
QX51	A_12_P114858	0.289834692321504
QX52	A_12_P114858	0.134535106983887
QX53	A_12_P114858	-0.280165307678496
QX56	A_12_P114858	0.0589999999999993
QX4	A_12_P114858	0.449637798094899
QX58	A_12_P114858	0.289834692321504
QX60	A_12_P114858	-0.0610000000000007
QX64	A_12_P114858	0.418999999999999
QX65	A_12_P114858	0.283385343679832
QX66	A_12_P114858	1.31318567131444e-15
QX67	A_12_P114858	0.183901490243034
QX68	A_12_P114858	0.533901490243034
QX70	A_12_P114858	0.171289007759874
QX72	A_12_P114858	0.471310355357725
QX74	A_12_P114858	-0.200165307678496
QX6	A_12_P114858	0.171310355357725
QX81	A_12_P114858	-0.0810000000000007
QX82	A_12_P114858	0.239637798094898
QX83	A_12_P114858	-0.255181332818808
QX85	A_12_P114858	0.0212186871678553
QX86	A_12_P114858	-0.0787813128321447
QX88	A_12_P114858	-0.265464893016113
QX90	A_12_P114858	-0.210362201905102
QX91	A_12_P114858	0.209364071065329
QX93	A_12_P114858	0.153385343679832
QX94	A_12_P114858	0.102001568676877
QX98	A_12_P114858	-0.206614656320168
QX103	A_12_P114858	0.0588374474494786
QX107	A_12_P114858	0.371289007759874
QX108	A_12_P114858	-0.0660365240214847
QX111	A_12_P114858	-0.106036524021485
QX115	A_12_P114858	-0.0754648930161132
QX11	A_12_P114858	-0.0501653076784962
QX119	A_12_P114858	-0.686036524021485
QX120	A_12_P114858	0.143963475978515
QX121	A_12_P114858	-0.176614656320168
QX128	A_12_P114858	-0.0386896446422746
QX132	A_12_P114858	-0.268689644642275
QX134	A_12_P114858	0.121310355357725
QX13	A_12_P114858	-0.440635928934671
QX135	A_12_P114858	-0.927998431323123
QX136	A_12_P114858	0.0120015686768772
QX140	A_12_P114858	0.109834692321504
QX141	A_12_P114858	0.154535106983887
QX142	A_12_P114858	-0.00546489301611318
QX144	A_12_P114858	0.644535106983887
QX145	A_12_P114858	-0.245464893016113
QX148	A_12_P114858	0.211289007759874
QX151	A_12_P114858	0.452001568676877
QX154	A_12_P114858	-0.0760365240214848
QX15	A_12_P114858	-0.436098509756966
QX158	A_12_P114858	0.104535106983887
QX159	A_12_P114858	-0.548710992240126
QX161	A_12_P114858	0.373901490243034
QX162	A_12_P114858	0.341289007759874
QX164	A_12_P114858	0.331310355357725
QX165	A_12_P114858	-0.0887813128321446
QX166	A_12_P114858	0.158999999999999
QX167	A_12_P114858	0.0212186871678553
QX168	A_12_P114858	-0.758710992240126
QX169	A_12_P114858	-0.118781312832145
QX170	A_12_P114858	0.532001568676877
QX172	A_12_P114858	-0.366098509756966
QX174	A_12_P114858	-0.376098509756966
QX16	A_12_P114858	0.0498346923215037
QX17	A_12_P114858	0.341310355357725
QX176	A_12_P114858	-0.187998431323123
QX183	A_12_P114858	0.0412890077598741
QX186	A_12_P114858	-0.0186896446422747
QX188	A_12_P114858	-0.0266146563201683
QX190	A_12_P114858	-0.186098509756966
QX191	A_12_P114858	-0.198781312832145
QX18	A_12_P114858	-0.355
QX19	A_12_P114858	-0.267455820528799
QX196	A_12_P114858	-0.0574558205287988
QX198	A_12_P114858	0.30490795005318
QX205	A_12_P114858	-0.35255851163981
QX206	A_12_P114858	0.672270452441632
QX207	A_12_P114858	-0.378256171174218
QX208	A_12_P114858	-0.333192128380664
QX210	A_12_P114858	-0.375783263265972
QX211	A_12_P114858	-0.0231301426451819
QX212	A_12_P114858	-0.526036524021485
QX214	A_12_P114858	-0.0837082749438656
QX215	A_12_P114858	-0.41509204994682
QX218	A_12_P114858	0.506869857354818
QX221	A_12_P114858	-0.113708274943866
QX22	A_12_P114858	0.0427410736978068
QX225	A_12_P114858	0.126869857354818
QX229	A_12_P114858	-0.553708274943865
QX230	A_12_P114858	0.836869857354818
QX231	A_12_P114858	0.45490795005318
QX232	A_12_P114858	0.306807871619336
QX234	A_12_P114858	-0.162558511639811
QX236	A_12_P114858	0.0168698573548179
QX24	A_12_P114858	0.00686985735481791
QX237	A_12_P114858	-0.365783263265972
QX27	A_12_P114858	-0.473192128380664
QX34	A_12_P114858	-0.637729547558368
QX38	A_12_P114858	0.344125068544158
QX2	A_12_P114858	0.0268078716193362
QX39	A_12_P114858	-0.0277295475583684
QX40	A_12_P114858	0.0268078716193362
QX42	A_12_P114858	0.134195389136177
QX49	A_12_P114858	0.0627410736978068
QX54	A_12_P114858	-0.417729547558368
QX55	A_12_P114858	0.492544179471201
QX59	A_12_P114858	0.306869857354818
QX61	A_12_P114858	-0.587258926302193
QX62	A_12_P114858	0.0727410736978067
QX63	A_12_P114858	0.0314531906881515
QX71	A_12_P114858	0.324195389136177
QX73	A_12_P114858	0.236869857354818
QX76	A_12_P114858	0.200192858958246
QX77	A_12_P114858	0.687635460458766
QX7	A_12_P114858	0.0168078716193362
QX78	A_12_P114858	-0.075874931455842
QX79	A_12_P114858	0.166869857354818
QX80	A_12_P114858	0.35490795005318
QX84	A_12_P114858	0.111743828825782
QX87	A_12_P114858	0.353963475978515
QX92	A_12_P114858	0.381453190688151
QX8	A_12_P114858	0.164818667181192
QX9	A_12_P114858	0.222544179471201
QX96	A_12_P114858	0.164125068544158
QX97	A_12_P114858	-0.243708274943866
QX99	A_12_P114858	-0.113708274943866
QX100	A_12_P114858	-0.28255851163981
QX101	A_12_P114858	-0.0925585116398106
QX102	A_12_P114858	0.21490795005318
QX104	A_12_P114858	0.12490795005318
QX106	A_12_P114858	0.00481866718119169
QX109	A_12_P114858	-0.523130142645182
QX112	A_12_P114858	0.486291725056134
QX114	A_12_P114858	-0.0537082749438655
QX10	A_12_P114858	0.506807871619336
QX117	A_12_P114858	0.346869857354818
QX124	A_12_P114858	-0.155783263265972
QX125	A_12_P114858	0.334216736734028
QX127	A_12_P114858	-0.105783263265972
QX129	A_12_P114858	-0.383192128380664
QX131	A_12_P114858	0.144195389136177
QX133	A_12_P114858	-0.443130142645182
QX12	A_12_P114858	-0.175783263265972
QX137	A_12_P114858	-0.247455820528799
QX138	A_12_P114858	0.04490795005318
QX139	A_12_P114858	-0.155874931455842
QX143	A_12_P114858	-0.145874931455842
QX147	A_12_P114858	-0.045874931455842
QX149	A_12_P114858	-0.0525585116398106
QX14	A_12_P114858	0.466807871619336
QX156	A_12_P114858	-0.107455820528799
QX157	A_12_P114858	-0.265783263265972
QX160	A_12_P114858	0.216291725056135
QX163	A_12_P114858	0.28490795005318
QX171	A_12_P114858	-2.60208521396521e-15
QX173	A_12_P114858	0.30490795005318
QX177	A_12_P114858	-0.595804610863823
QX178	A_12_P114858	0.11490795005318
QX179	A_12_P114858	-0.515874931455842
QX180	A_12_P114858	0.0362917250561345
QX181	A_12_P114858	0.636291725056134
QX182	A_12_P114858	0.15490795005318
QX184	A_12_P114858	0.304125068544158
QX185	A_12_P114858	-0.297455820528799
QX187	A_12_P114858	-0.265874931455842
QX189	A_12_P114858	-0.0274558205287988
QX192	A_12_P114858	0.124125068544158
QX193	A_12_P114858	-0.173192128380664
QX153	A_12_P114858	0.164195389136177
QX1	A_12_P109742	-0.736169150013493
QX194	A_12_P109742	-0.141937530568301
QX195	A_12_P109742	-0.0661691500134858
QX197	A_12_P109742	0.0929293185868482
QX199	A_12_P109742	1.41014580276504
QX200	A_12_P109742	-0.0565972561870052
QX202	A_12_P109742	-0.32125438072321
QX203	A_12_P109742	0.318745619276782
QX204	A_12_P109742	-0.141254380723211
QX209	A_12_P109742	1.22292931858685
QX20	A_12_P109742	-0.582000000000001
QX21	A_12_P109742	1.03383084998651
QX213	A_12_P109742	-1.68770314792622
QX216	A_12_P109742	-0.291550024454637
QX217	A_12_P109742	0.213830849986512
QX220	A_12_P109742	-1.20985419723496
QX222	A_12_P109742	-0.837703147926221
QX223	A_12_P109742	-0.466597256186995
QX224	A_12_P109742	-1.16659725618699
QX226	A_12_P109742	-1.45561243882417
QX227	A_12_P109742	-1.15707068141315
QX228	A_12_P109742	2.95438756117583
QX233	A_12_P109742	1.97014580276504
QX235	A_12_P109742	1.69014580276504
QX25	A_12_P109742	1.338
QX26	A_12_P109742	0.848000000000001
QX28	A_12_P109742	0.988
QX29	A_12_P109742	-1.22707068141315
QX30	A_12_P109742	1.74306246943171
QX31	A_12_P109742	-1.43707068141315
QX32	A_12_P109742	-0.689131283625126
QX33	A_12_P109742	-1.25616915001349
QX37	A_12_P109742	3.05459864881566
QX3	A_12_P109742	2.33459864881566
QX41	A_12_P109742	0.458
QX44	A_12_P109742	-0.69561243882417
QX45	A_12_P109742	-0.451550024454637
QX47	A_12_P109742	-0.765
QX48	A_12_P109742	-1.70707068141315
QX51	A_12_P109742	-1.31541810396517
QX52	A_12_P109742	0.302296852073778
QX53	A_12_P109742	0.774581896034833
QX56	A_12_P109742	-1.272
QX4	A_12_P109742	-1.45616915001349
QX58	A_12_P109742	-1.61541810396517
QX60	A_12_P109742	-0.232
QX64	A_12_P109742	-2.852
QX65	A_12_P109742	-0.456597256186995
QX66	A_12_P109742	9.20348447021107e-15
QX67	A_12_P109742	-0.969131283625126
QX68	A_12_P109742	-0.489131283625125
QX70	A_12_P109742	-1.37744794214025
QX72	A_12_P109742	-0.266475028530409
QX74	A_12_P109742	0.404581896034833
QX6	A_12_P109742	-1.41647502853041
QX81	A_12_P109742	1.488
QX82	A_12_P109742	-1.49616915001349
QX83	A_12_P109742	-0.587379319586628
QX85	A_12_P109742	-1.09707068141315
QX86	A_12_P109742	1.36292931858685
QX88	A_12_P109742	1.32229685207378
QX90	A_12_P109742	-0.526169150013489
QX91	A_12_P109742	-0.36561243882417
QX93	A_12_P109742	-0.00659725618699478
QX94	A_12_P109742	0.104598648815657
QX98	A_12_P109742	1.08340274381301
QX103	A_12_P109742	-0.211550024454637
QX107	A_12_P109742	-0.0974479421402464
QX108	A_12_P109742	-0.949854197234962
QX111	A_12_P109742	0.640145802765037
QX115	A_12_P109742	0.422296852073778
QX11	A_12_P109742	1.53458189603483
QX119	A_12_P109742	3.02014580276504
QX120	A_12_P109742	0.350145802765038
QX121	A_12_P109742	0.113402743813005
QX128	A_12_P109742	-0.85647502853041
QX132	A_12_P109742	1.12352497146959
QX134	A_12_P109742	0.133524971469591
QX13	A_12_P109742	0.11438756117583
QX135	A_12_P109742	2.66459864881566
QX136	A_12_P109742	-0.415401351184343
QX140	A_12_P109742	-0.375418103965167
QX141	A_12_P109742	0.812296852073778
QX142	A_12_P109742	0.352296852073778
QX144	A_12_P109742	-3.54770314792622
QX145	A_12_P109742	0.932296852073778
QX148	A_12_P109742	-1.29744794214025
QX151	A_12_P109742	-0.615401351184343
QX154	A_12_P109742	-1.46985419723496
QX15	A_12_P109742	0.620868716374874
QX158	A_12_P109742	-1.39770314792622
QX159	A_12_P109742	3.74255205785975
QX161	A_12_P109742	-1.12913128362513
QX162	A_12_P109742	-1.42744794214025
QX164	A_12_P109742	-0.91647502853041
QX165	A_12_P109742	0.412929318586848
QX166	A_12_P109742	-0.182
QX167	A_12_P109742	1.72292931858685
QX168	A_12_P109742	3.54255205785975
QX169	A_12_P109742	0.942929318586848
QX170	A_12_P109742	-0.0954013511843426
QX172	A_12_P109742	1.37086871637487
QX174	A_12_P109742	2.12086871637487
QX16	A_12_P109742	0.944581896034833
QX17	A_12_P109742	-0.156475028530409
QX176	A_12_P109742	-0.825401351184342
QX183	A_12_P109742	-0.317447942140246
QX186	A_12_P109742	-0.85647502853041
QX188	A_12_P109742	-0.446597256186995
QX190	A_12_P109742	0.820868716374874
QX191	A_12_P109742	0.422929318586848
QX18	A_12_P109742	0.765
QX19	A_12_P109742	1.8477059111231
QX196	A_12_P109742	0.227705911123103
QX198	A_12_P109742	-0.851526290047752
QX205	A_12_P109742	0.396171913210369
QX206	A_12_P109742	-0.341737377687579
QX207	A_12_P109742	1.07232503668195
QX208	A_12_P109742	2.13474377751146
QX210	A_12_P109742	0.127400032606182
QX211	A_12_P109742	0.81402086390163
QX212	A_12_P109742	-0.0398541972349624
QX214	A_12_P109742	1.3872778049496
QX215	A_12_P109742	2.08847370995225
QX218	A_12_P109742	-0.505979136098371
QX221	A_12_P109742	0.297277804949597
QX22	A_12_P109742	-0.771543042828576
QX225	A_12_P109742	-1.63597913609837
QX229	A_12_P109742	1.4472778049496
QX230	A_12_P109742	-1.02597913609837
QX231	A_12_P109742	-1.70152629004775
QX232	A_12_P109742	0.0647437775114659
QX234	A_12_P109742	0.456171913210369
QX236	A_12_P109742	-0.925979136098371
QX24	A_12_P109742	1.10402086390163
QX237	A_12_P109742	0.247400032606182
QX27	A_12_P109742	1.03474377751147
QX34	A_12_P109742	1.06826262231242
QX38	A_12_P109742	-1.22319562027656
QX2	A_12_P109742	-0.625256222488534
QX39	A_12_P109742	0.998262622312421
QX40	A_12_P109742	-1.66525622248853
QX42	A_12_P109742	-0.673572881003655
QX49	A_12_P109742	0.178456957171424
QX54	A_12_P109742	1.49826262231242
QX55	A_12_P109742	-0.0922940888768969
QX59	A_12_P109742	-1.50597913609837
QX61	A_12_P109742	1.27845695717142
QX62	A_12_P109742	0.268456957171424
QX63	A_12_P109742	0.141937530568295
QX71	A_12_P109742	-1.33357288100365
QX73	A_12_P109742	-1.60597913609837
QX76	A_12_P109742	-1.30590110092953
QX77	A_12_P109742	2.95129168704554
QX7	A_12_P109742	-1.45525622248853
QX78	A_12_P109742	-0.553195620276561
QX79	A_12_P109742	-0.405979136098371
QX80	A_12_P109742	-0.901526290047752
QX84	A_12_P109742	-0.117674963318045
QX87	A_12_P109742	-1.21985419723496
QX92	A_12_P109742	-1.7430624694317
QX8	A_12_P109742	-0.0573793195866282
QX9	A_12_P109742	-0.0122940888768969
QX96	A_12_P109742	-0.323195620276561
QX97	A_12_P109742	-0.532722195050404
QX99	A_12_P109742	3.0372778049496
QX100	A_12_P109742	1.55617191321037
QX101	A_12_P109742	0.136171913210369
QX102	A_12_P109742	-0.901526290047752
QX104	A_12_P109742	-1.00152629004775
QX106	A_12_P109742	-0.517379319586629
QX109	A_12_P109742	1.61402086390163
QX112	A_12_P109742	-1.3027221950504
QX114	A_12_P109742	0.107277804949597
QX10	A_12_P109742	-1.61525622248853
QX117	A_12_P109742	-1.74597913609837
QX124	A_12_P109742	0.877400032606182
QX125	A_12_P109742	0.947400032606182
QX127	A_12_P109742	0.327400032606182
QX129	A_12_P109742	2.14474377751147
QX131	A_12_P109742	-1.27357288100365
QX133	A_12_P109742	1.87402086390163
QX12	A_12_P109742	0.797400032606182
QX137	A_12_P109742	0.217705911123103
QX138	A_12_P109742	-0.791526290047751
QX139	A_12_P109742	0.396804379723439
QX143	A_12_P109742	0.226804379723439
QX147	A_12_P109742	1.70680437972344
QX149	A_12_P109742	0.796171913210368
QX14	A_12_P109742	-0.945256222488534
QX156	A_12_P109742	-0.212294088876897
QX157	A_12_P109742	-0.112599967393818
QX160	A_12_P109742	-0.922722195050404
QX163	A_12_P109742	-0.751526290047751
QX171	A_12_P109742	-1.46784536235616e-14
QX173	A_12_P109742	-0.251526290047751
QX177	A_12_P109742	1.95642711899635
QX178	A_12_P109742	-1.06152629004775
QX179	A_12_P109742	0.96680437972344
QX180	A_12_P109742	-0.192722195050403
QX181	A_12_P109742	-1.9227221950504
QX182	A_12_P109742	-0.0815262900477514
QX184	A_12_P109742	-1.75319562027656
QX185	A_12_P109742	1.6077059111231
QX187	A_12_P109742	0.716804379723439
QX189	A_12_P109742	0.647705911123103
QX192	A_12_P109742	-0.933195620276561
QX193	A_12_P109742	0.674743777511466
QX153	A_12_P109742	-1.44357288100365
QX1	A_12_P102891	-0.808740969602427
QX194	A_12_P102891	0.674522417597706
QX195	A_12_P102891	0.221259030397572
QX197	A_12_P102891	0.497369269006499
QX199	A_12_P102891	0.145772417597706
QX200	A_12_P102891	-0.233863980446993
QX202	A_12_P102891	0.0161139748892177
QX203	A_12_P102891	-0.143886025110783
QX204	A_12_P102891	0.066113974889218
QX209	A_12_P102891	0.757369269006502
QX20	A_12_P102891	-0.189999999999999
QX21	A_12_P102891	0.541259030397572
QX213	A_12_P102891	-0.74410818680172
QX216	A_12_P102891	-0.604382065921835
QX217	A_12_P102891	0.00125903039757103
QX220	A_12_P102891	-0.00422758240229301
QX222	A_12_P102891	0.175891813198279
QX223	A_12_P102891	-0.0838639804469927
QX224	A_12_P102891	-0.273863980446993
QX226	A_12_P102891	-0.470440027714717
QX227	A_12_P102891	-0.162630730993498
QX228	A_12_P102891	1.05955997228528
QX233	A_12_P102891	0.105772417597707
QX235	A_12_P102891	-0.144227582402293
QX25	A_12_P102891	0.49
QX26	A_12_P102891	0.29
QX28	A_12_P102891	0.62
QX29	A_12_P102891	0.207369269006502
QX30	A_12_P102891	-0.165477582402293
QX31	A_12_P102891	-0.262630730993498
QX32	A_12_P102891	0.0384746593574773
QX33	A_12_P102891	-0.268740969602429
QX37	A_12_P102891	0.427868062481555
QX3	A_12_P102891	0.227868062481555
QX41	A_12_P102891	0.4
QX44	A_12_P102891	-0.300440027714717
QX45	A_12_P102891	-0.0843820659218346
QX47	A_12_P102891	0.00499999999999946
QX48	A_12_P102891	-0.192630730993498
QX51	A_12_P102891	-0.674851818451583
QX52	A_12_P102891	0.0958918131982795
QX53	A_12_P102891	0.305148181548417
QX56	A_12_P102891	-0.48
QX4	A_12_P102891	0.00125903039757111
QX58	A_12_P102891	-0.804851818451583
QX60	A_12_P102891	-0.15
QX64	A_12_P102891	-0.3
QX65	A_12_P102891	0.0161360195530073
QX66	A_12_P102891	1.53436291450149e-15
QX67	A_12_P102891	0.0884746593574773
QX68	A_12_P102891	-0.591525340642523
QX70	A_12_P102891	-0.262897985335245
QX72	A_12_P102891	0.0875542564245261
QX74	A_12_P102891	0.595148181548417
QX6	A_12_P102891	-0.072445743575474
QX81	A_12_P102891	-0.17
QX82	A_12_P102891	0.0412590303975712
QX83	A_12_P102891	-0.572930860306195
QX85	A_12_P102891	-0.332630730993498
QX86	A_12_P102891	0.367369269006502
QX88	A_12_P102891	0.37589181319828
QX90	A_12_P102891	-0.318740969602429
QX91	A_12_P102891	-0.500440027714717
QX93	A_12_P102891	-0.143863980446993
QX94	A_12_P102891	0.397868062481555
QX98	A_12_P102891	0.626136019553007
QX103	A_12_P102891	0.0256179340781654
QX107	A_12_P102891	-0.242897985335245
QX108	A_12_P102891	-0.244227582402293
QX111	A_12_P102891	-0.574227582402293
QX115	A_12_P102891	-0.24410818680172
QX11	A_12_P102891	0.485148181548417
QX119	A_12_P102891	0.225772417597707
QX120	A_12_P102891	-0.224227582402293
QX121	A_12_P102891	-0.473863980446993
QX128	A_12_P102891	0.267554256424526
QX132	A_12_P102891	-0.222445743575474
QX134	A_12_P102891	0.147554256424526
QX13	A_12_P102891	0.359559972285283
QX135	A_12_P102891	-0.642131937518445
QX136	A_12_P102891	-0.0321319375184452
QX140	A_12_P102891	-0.0148518184515834
QX141	A_12_P102891	0.70589181319828
QX142	A_12_P102891	-0.00410818680172043
QX144	A_12_P102891	-0.51410818680172
QX145	A_12_P102891	0.13589181319828
QX148	A_12_P102891	0.00710201466475548
QX151	A_12_P102891	0.187868062481555
QX154	A_12_P102891	-0.574227582402293
QX15	A_12_P102891	0.638474659357477
QX158	A_12_P102891	-0.60410818680172
QX159	A_12_P102891	0.577102014664756
QX161	A_12_P102891	-0.141525340642523
QX162	A_12_P102891	0.127102014664756
QX164	A_12_P102891	-0.172445743575474
QX165	A_12_P102891	-0.182630730993498
QX166	A_12_P102891	-0.509999999999999
QX167	A_12_P102891	0.367369269006502
QX168	A_12_P102891	0.177102014664756
QX169	A_12_P102891	-0.122630730993498
QX170	A_12_P102891	0.127868062481555
QX172	A_12_P102891	0.668474659357478
QX174	A_12_P102891	0.108474659357477
QX16	A_12_P102891	0.565148181548417
QX17	A_12_P102891	-0.192445743575474
QX176	A_12_P102891	0.0178680624815549
QX183	A_12_P102891	0.207102014664756
QX186	A_12_P102891	0.217554256424526
QX188	A_12_P102891	-0.303863980446993
QX190	A_12_P102891	-0.411525340642523
QX191	A_12_P102891	0.237369269006502
QX18	A_12_P102891	-0.00500000000000044
QX19	A_12_P102891	0.172214195202158
QX196	A_12_P102891	-0.127785804797842
QX198	A_12_P102891	0.0488232272861418
QX205	A_12_P102891	0.336846978002867
QX206	A_12_P102891	-0.22948486291013
QX207	A_12_P102891	0.186573098882752
QX208	A_12_P102891	0.309429824162064
QX210	A_12_P102891	-0.271490578770887
QX211	A_12_P102891	0.0667275824022934
QX212	A_12_P102891	0.495772417597707
QX214	A_12_P102891	0.0870911843575942
QX215	A_12_P102891	0.0888232272861418
QX218	A_12_P102891	-0.0632724175977066
QX221	A_12_P102891	0.947091184357594
QX22	A_12_P102891	-0.263896653646996
QX225	A_12_P102891	0.0967275824022934
QX229	A_12_P102891	-0.00290881564240584
QX230	A_12_P102891	-0.323272417597706
QX231	A_12_P102891	-0.111176772713858
QX232	A_12_P102891	-0.0505701758379359
QX234	A_12_P102891	0.276846978002867
QX236	A_12_P102891	-0.193272417597707
QX24	A_12_P102891	-0.0432724175977065
QX237	A_12_P102891	0.138509421229113
QX27	A_12_P102891	0.169429824162064
QX34	A_12_P102891	0.0705151370898704
QX38	A_12_P102891	-0.491675566188911
QX2	A_12_P102891	-0.120570175837936
QX39	A_12_P102891	0.31051513708987
QX40	A_12_P102891	-0.0605701758379359
QX42	A_12_P102891	0.0780571794693424
QX49	A_12_P102891	0.646103346353003
QX54	A_12_P102891	0.0205151370898703
QX55	A_12_P102891	-0.587785804797842
QX59	A_12_P102891	0.136727582402293
QX61	A_12_P102891	0.336103346353004
QX62	A_12_P102891	-0.453896653646996
QX63	A_12_P102891	-0.674522417597707
QX71	A_12_P102891	-0.171942820530658
QX73	A_12_P102891	0.206727582402293
QX76	A_12_P102891	-0.720450656250931
QX77	A_12_P102891	-0.0663482783984699
QX7	A_12_P102891	-0.130570175837936
QX78	A_12_P102891	-0.691675566188911
QX79	A_12_P102891	-0.0832724175977066
QX80	A_12_P102891	-0.281176772713858
QX84	A_12_P102891	0.476573098882752
QX87	A_12_P102891	-0.0242275824022934
QX92	A_12_P102891	0.165477582402294
QX8	A_12_P102891	-0.212930860306195
QX9	A_12_P102891	-0.557785804797842
QX96	A_12_P102891	-0.611675566188912
QX97	A_12_P102891	-0.362908815642406
QX99	A_12_P102891	0.137091184357594
QX100	A_12_P102891	-0.0831530219971335
QX101	A_12_P102891	-0.303153021997133
QX102	A_12_P102891	-0.111176772713858
QX104	A_12_P102891	0.0488232272861418
QX106	A_12_P102891	0.127069139693805
QX109	A_12_P102891	0.386727582402293
QX112	A_12_P102891	0.507091184357594
QX114	A_12_P102891	-0.422908815642406
QX10	A_12_P102891	-0.360570175837936
QX117	A_12_P102891	0.0167275824022935
QX124	A_12_P102891	0.028509421229113
QX125	A_12_P102891	-0.081490578770887
QX127	A_12_P102891	0.208509421229113
QX129	A_12_P102891	0.229429824162064
QX131	A_12_P102891	-0.0719428205306576
QX133	A_12_P102891	0.616727582402293
QX12	A_12_P102891	-0.131490578770887
QX137	A_12_P102891	-0.107785804797842
QX138	A_12_P102891	-0.271176772713858
QX139	A_12_P102891	0.158324433811089
QX143	A_12_P102891	0.0483244338110888
QX147	A_12_P102891	0.528324433811089
QX149	A_12_P102891	0.0868469780028666
QX14	A_12_P102891	-0.080570175837936
QX156	A_12_P102891	0.482214195202158
QX157	A_12_P102891	0.048509421229113
QX160	A_12_P102891	-0.362908815642406
QX163	A_12_P102891	-0.0611767727138582
QX171	A_12_P102891	2.5357320410091e-15
QX173	A_12_P102891	-0.161176772713858
QX177	A_12_P102891	-0.191942820530658
QX178	A_12_P102891	0.0388232272861418
QX179	A_12_P102891	0.378324433811089
QX180	A_12_P102891	-0.0329088156424058
QX181	A_12_P102891	0.377091184357594
QX182	A_12_P102891	0.0588232272861418
QX184	A_12_P102891	-0.0116755661889112
QX185	A_12_P102891	0.882214195202158
QX187	A_12_P102891	0.438324433811089
QX189	A_12_P102891	-0.267785804797842
QX192	A_12_P102891	-0.731675566188911
QX193	A_12_P102891	-0.200570175837936
QX153	A_12_P102891	-0.231942820530658
QX1	A_12_P115940	-0.071800159219716
QX194	A_12_P115940	-0.184477928151953
QX195	A_12_P115940	-0.101800159219712
QX197	A_12_P115940	-0.149935409536655
QX199	A_12_P115940	-0.604061261485287
QX200	A_12_P115940	-0.044975475724391
QX202	A_12_P115940	0.340665472911634
QX203	A_12_P115940	0.850665472911632
QX204	A_12_P115940	-0.249334527088366
QX209	A_12_P115940	0.130064590463351
QX20	A_12_P115940	0.075
QX21	A_12_P115940	-0.311800159219715
QX213	A_12_P115940	0.179766553886035
QX216	A_12_P115940	0.0564176574784379
QX217	A_12_P115940	-0.251800159219714
QX220	A_12_P115940	0.0659387385147136
QX222	A_12_P115940	-0.0502334461139645
QX223	A_12_P115940	-0.0149754757243921
QX224	A_12_P115940	0.015024524275608
QX226	A_12_P115940	-0.379549628683745
QX227	A_12_P115940	0.40006459046335
QX228	A_12_P115940	-0.409549628683745
QX233	A_12_P115940	-0.0740612614852861
QX235	A_12_P115940	0.235938738514714
QX25	A_12_P115940	-0.275
QX26	A_12_P115940	-0.125
QX28	A_12_P115940	-0.0250000000000003
QX29	A_12_P115940	-0.0799354095366502
QX30	A_12_P115940	-0.359477928151953
QX31	A_12_P115940	0.10006459046335
QX32	A_12_P115940	0.373074279032852
QX33	A_12_P115940	0.598199840780285
QX37	A_12_P115940	-0.939395495754893
QX3	A_12_P115940	-0.739395495754893
QX41	A_12_P115940	-0.0550000000000003
QX44	A_12_P115940	0.340450371316255
QX45	A_12_P115940	-0.103582342521563
QX47	A_12_P115940	0.445
QX48	A_12_P115940	0.0800645904633497
QX51	A_12_P115940	0.112119651672987
QX52	A_12_P115940	0.0997665538860355
QX53	A_12_P115940	-0.117880348327013
QX56	A_12_P115940	0.105
QX4	A_12_P115940	0.338199840780285
QX58	A_12_P115940	0.152119651672987
QX60	A_12_P115940	-0.105
QX64	A_12_P115940	0.355
QX65	A_12_P115940	0.215024524275608
QX66	A_12_P115940	1.82926590541754e-15
QX67	A_12_P115940	0.263074279032852
QX68	A_12_P115940	0.533074279032852
QX70	A_12_P115940	0.188768393206706
QX72	A_12_P115940	0.408487267058177
QX74	A_12_P115940	0.0121196516729873
QX6	A_12_P115940	0.128487267058177
QX81	A_12_P115940	0.0749999999999997
QX82	A_12_P115940	0.0681998407802853
QX83	A_12_P115940	-0.380378670784462
QX85	A_12_P115940	0.0100645904633498
QX86	A_12_P115940	-0.16993540953665
QX88	A_12_P115940	-0.0902334461139643
QX90	A_12_P115940	0.148199840780285
QX91	A_12_P115940	0.380450371316255
QX93	A_12_P115940	0.145024524275608
QX94	A_12_P115940	-0.0393954957548929
QX98	A_12_P115940	-0.0649754757243921
QX103	A_12_P115940	0.0164176574784375
QX107	A_12_P115940	0.558768393206706
QX108	A_12_P115940	-0.114061261485286
QX111	A_12_P115940	-0.104061261485286
QX115	A_12_P115940	0.209766553886036
QX11	A_12_P115940	-0.0378803483270128
QX119	A_12_P115940	-0.324061261485286
QX120	A_12_P115940	0.0259387385147138
QX121	A_12_P115940	-0.0649754757243921
QX128	A_12_P115940	-0.0115127329418225
QX132	A_12_P115940	-0.431512732941823
QX134	A_12_P115940	0.378487267058177
QX13	A_12_P115940	-0.379549628683745
QX135	A_12_P115940	-0.789395495754893
QX136	A_12_P115940	-0.0393954957548929
QX140	A_12_P115940	0.0721196516729874
QX141	A_12_P115940	-0.140233446113964
QX142	A_12_P115940	-0.0602334461139643
QX144	A_12_P115940	0.339766553886036
QX145	A_12_P115940	-0.380233446113964
QX148	A_12_P115940	0.0487683932067061
QX151	A_12_P115940	0.550604504245107
QX154	A_12_P115940	-0.164061261485286
QX15	A_12_P115940	-0.136925720967148
QX158	A_12_P115940	0.0897665538860356
QX159	A_12_P115940	-0.471231606793294
QX161	A_12_P115940	0.373074279032852
QX162	A_12_P115940	0.348768393206706
QX164	A_12_P115940	0.318487267058177
QX165	A_12_P115940	-0.0199354095366503
QX166	A_12_P115940	-0.0250000000000003
QX167	A_12_P115940	-0.0499354095366503
QX168	A_12_P115940	-0.411231606793294
QX169	A_12_P115940	0.0700645904633497
QX170	A_12_P115940	0.270604504245107
QX172	A_12_P115940	-0.346925720967148
QX174	A_12_P115940	-0.206925720967148
QX16	A_12_P115940	-0.0278803483270128
QX17	A_12_P115940	0.318487267058177
QX176	A_12_P115940	0.000604504245107188
QX183	A_12_P115940	-0.101231606793294
QX186	A_12_P115940	-0.141512732941823
QX188	A_12_P115940	-0.164975475724392
QX190	A_12_P115940	-0.146925720967148
QX191	A_12_P115940	-0.29993540953665
QX18	A_12_P115940	-0.445
QX19	A_12_P115940	-0.352844302915809
QX196	A_12_P115940	-0.012844302915809
QX198	A_12_P115940	0.109560360549013
QX205	A_12_P115940	0.0687224101899413
QX206	A_12_P115940	0.24940622762016
QX207	A_12_P115940	0.00537351378234332
QX208	A_12_P115940	-0.157969864663243
QX210	A_12_P115940	-0.442556876637917
QX211	A_12_P115940	-0.23510540518138
QX212	A_12_P115940	-0.224061261485286
QX214	A_12_P115940	0.0339803805795137
QX215	A_12_P115940	-0.300439639450987
QX218	A_12_P115940	0.224894594818619
QX221	A_12_P115940	-0.266019619420486
QX22	A_12_P115940	-0.168924492023107
QX225	A_12_P115940	-0.0451054051813804
QX229	A_12_P115940	-0.266019619420486
QX230	A_12_P115940	0.53489459481862
QX231	A_12_P115940	0.129560360549013
QX232	A_12_P115940	0.162030135336757
QX234	A_12_P115940	0.0287224101899413
QX236	A_12_P115940	0.0148945948186196
QX24	A_12_P115940	-0.0551054051813804
QX237	A_12_P115940	-0.392556876637917
QX27	A_12_P115940	-0.417969864663243
QX34	A_12_P115940	-0.19059377237984
QX38	A_12_P115940	0.519020446767255
QX2	A_12_P115940	0.0320301353367574
QX39	A_12_P115940	-0.39059377237984
QX40	A_12_P115940	-0.197969864663243
QX42	A_12_P115940	0.117724249510612
QX49	A_12_P115940	-0.0989244920231068
QX54	A_12_P115940	-0.12059377237984
QX55	A_12_P115940	0.767155697084191
QX59	A_12_P115940	0.374894594818619
QX61	A_12_P115940	-0.358924492023106
QX62	A_12_P115940	0.141075507976893
QX63	A_12_P115940	0.184477928151952
QX71	A_12_P115940	0.217724249510612
QX73	A_12_P115940	0.164894594818619
QX76	A_12_P115940	0.320860406381515
QX77	A_12_P115940	0.806318618767967
QX7	A_12_P115940	0.0920301353367574
QX78	A_12_P115940	-0.0509795532327448
QX79	A_12_P115940	-0.0251054051813805
QX80	A_12_P115940	0.139560360549013
QX84	A_12_P115940	0.0253735137823433
QX87	A_12_P115940	0.415938738514714
QX92	A_12_P115940	0.359477928151952
QX8	A_12_P115940	0.0196213292155379
QX9	A_12_P115940	0.157155697084191
QX96	A_12_P115940	0.0290204467672552
QX97	A_12_P115940	0.123980380579514
QX99	A_12_P115940	-0.236019619420486
QX100	A_12_P115940	-0.0212775898100588
QX101	A_12_P115940	-0.0612775898100587
QX102	A_12_P115940	0.239560360549013
QX104	A_12_P115940	0.189560360549013
QX106	A_12_P115940	-0.260378670784462
QX109	A_12_P115940	-0.535105405181381
QX112	A_12_P115940	0.463980380579513
QX114	A_12_P115940	-0.206019619420486
QX10	A_12_P115940	0.382030135336758
QX117	A_12_P115940	0.58489459481862
QX124	A_12_P115940	-0.112556876637917
QX125	A_12_P115940	0.367443123362083
QX127	A_12_P115940	0.0174431233620831
QX129	A_12_P115940	-0.287969864663243
QX131	A_12_P115940	-0.00227575048938831
QX133	A_12_P115940	-0.33510540518138
QX12	A_12_P115940	-0.302556876637917
QX137	A_12_P115940	-0.102844302915809
QX138	A_12_P115940	0.259560360549013
QX139	A_12_P115940	-0.0709795532327448
QX143	A_12_P115940	-0.260979553232745
QX147	A_12_P115940	0.0590204467672552
QX149	A_12_P115940	-0.0912775898100587
QX14	A_12_P115940	0.232030135336757
QX156	A_12_P115940	-0.252844302915809
QX157	A_12_P115940	-0.102556876637917
QX160	A_12_P115940	0.0239803805795136
QX163	A_12_P115940	0.279560360549013
QX171	A_12_P115940	-7.3075226425523e-16
QX173	A_12_P115940	0.339560360549013
QX177	A_12_P115940	-0.642275750489389
QX178	A_12_P115940	0.119560360549013
QX179	A_12_P115940	-0.250979553232745
QX180	A_12_P115940	-0.176019619420486
QX181	A_12_P115940	0.483980380579513
QX182	A_12_P115940	0.219560360549013
QX184	A_12_P115940	0.169020446767255
QX185	A_12_P115940	-0.222844302915809
QX187	A_12_P115940	-0.270979553232745
QX189	A_12_P115940	-0.0528443029158091
QX192	A_12_P115940	0.319020446767255
QX193	A_12_P115940	-0.237969864663243
QX153	A_12_P115940	0.147724249510612
QX1	A_12_P101841	0.170889521197212
QX194	A_12_P101841	0.107506770019589
QX195	A_12_P101841	0.0108895211972132
QX197	A_12_P101841	-0.0949935243290892
QX199	A_12_P101841	-0.41749322998041
QX200	A_12_P101841	-0.282770255533788
QX202	A_12_P101841	0.409059371372422
QX203	A_12_P101841	0.279059371372424
QX204	A_12_P101841	-0.270940628627577
QX209	A_12_P101841	0.295006475670912
QX20	A_12_P101841	-0.0890000000000002
QX21	A_12_P101841	0.060889521197212
QX213	A_12_P101841	-0.0312449224853078
QX216	A_12_P101841	-0.145994583984328
QX217	A_12_P101841	0.0808895211972124
QX220	A_12_P101841	-0.00749322998041039
QX222	A_12_P101841	0.028755077514692
QX223	A_12_P101841	-0.0727702555337895
QX224	A_12_P101841	-0.19277025553379
QX226	A_12_P101841	-0.425769530656827
QX227	A_12_P101841	0.0450064756709116
QX228	A_12_P101841	-0.0157695306568271
QX233	A_12_P101841	-0.0874932299804106
QX235	A_12_P101841	-0.137493229980411
QX25	A_12_P101841	0.0809999999999997
QX26	A_12_P101841	-0.0790000000000003
QX28	A_12_P101841	0.141
QX29	A_12_P101841	0.325006475670912
QX30	A_12_P101841	-0.0974932299804106
QX31	A_12_P101841	0.0650064756709115
QX32	A_12_P101841	0.0332574470215483
QX33	A_12_P101841	0.640889521197212
QX37	A_12_P101841	-0.0981500557667913
QX3	A_12_P101841	-0.0881500557667913
QX41	A_12_P101841	0.211
QX44	A_12_P101841	-0.155769530656827
QX45	A_12_P101841	-0.165994583984328
QX47	A_12_P101841	0.205
QX48	A_12_P101841	-0.0249935243290884
QX51	A_12_P101841	0.0091580501854287
QX52	A_12_P101841	-0.061244922485308
QX53	A_12_P101841	0.0291580501854286
QX56	A_12_P101841	-0.0190000000000003
QX4	A_12_P101841	0.220889521197213
QX58	A_12_P101841	-0.100841949814571
QX60	A_12_P101841	-0.0990000000000003
QX64	A_12_P101841	0.00099999999999971
QX65	A_12_P101841	-0.0827702555337896
QX66	A_12_P101841	1.72691722033491e-15
QX67	A_12_P101841	0.133257447021548
QX68	A_12_P101841	0.283257447021548
QX70	A_12_P101841	-0.101244358317009
QX72	A_12_P101841	0.326339652018284
QX74	A_12_P101841	-0.0508419498145714
QX6	A_12_P101841	0.316339652018284
QX81	A_12_P101841	-0.0790000000000003
QX82	A_12_P101841	0.140889521197213
QX83	A_12_P101841	-0.305954168666757
QX85	A_12_P101841	-0.244993524329088
QX86	A_12_P101841	0.155006475670912
QX88	A_12_P101841	-0.061244922485308
QX90	A_12_P101841	0.180889521197213
QX91	A_12_P101841	-0.0457695306568271
QX93	A_12_P101841	-0.10277025553379
QX94	A_12_P101841	-0.0581500557667913
QX98	A_12_P101841	-0.0527702555337896
QX103	A_12_P101841	-0.0359945839843285
QX107	A_12_P101841	0.348755641682991
QX108	A_12_P101841	-0.147493229980411
QX111	A_12_P101841	-0.137493229980411
QX115	A_12_P101841	0.098755077514692
QX11	A_12_P101841	-0.0208419498145713
QX119	A_12_P101841	-0.35749322998041
QX120	A_12_P101841	-0.127493229980411
QX121	A_12_P101841	-0.0827702555337896
QX128	A_12_P101841	-0.0636603479817166
QX132	A_12_P101841	-0.153660347981717
QX134	A_12_P101841	0.0463396520182834
QX13	A_12_P101841	-0.195769530656827
QX135	A_12_P101841	-0.318150055766791
QX136	A_12_P101841	-0.108150055766791
QX140	A_12_P101841	0.169158050185429
QX141	A_12_P101841	0.428755077514692
QX142	A_12_P101841	-0.111244922485308
QX144	A_12_P101841	0.728755077514692
QX145	A_12_P101841	-0.321244922485308
QX148	A_12_P101841	-0.0212443583170087
QX151	A_12_P101841	0.0818499442332087
QX154	A_12_P101841	-0.137493229980411
QX15	A_12_P101841	-0.276742552978452
QX158	A_12_P101841	-0.211244922485308
QX159	A_12_P101841	-0.0512443583170087
QX161	A_12_P101841	0.00325744702154833
QX162	A_12_P101841	0.248755641682991
QX164	A_12_P101841	0.166339652018283
QX165	A_12_P101841	0.145006475670912
QX166	A_12_P101841	-0.0690000000000003
QX167	A_12_P101841	0.315006475670912
QX168	A_12_P101841	-0.331244358317009
QX169	A_12_P101841	0.125006475670912
QX170	A_12_P101841	0.221849944233209
QX172	A_12_P101841	-0.0367425529784516
QX174	A_12_P101841	0.0332574470215483
QX16	A_12_P101841	-0.0808419498145713
QX17	A_12_P101841	0.316339652018284
QX176	A_12_P101841	-0.0681500557667913
QX183	A_12_P101841	-0.111244358317009
QX186	A_12_P101841	-0.143660347981717
QX188	A_12_P101841	-0.0227702555337896
QX190	A_12_P101841	-0.0567425529784516
QX191	A_12_P101841	-0.0349935243290884
QX18	A_12_P101841	-0.205
QX19	A_12_P101841	-0.334124018841966
QX196	A_12_P101841	-0.194124018841966
QX198	A_12_P101841	0.0268364041940299
QX205	A_12_P101841	-0.116258462524487
QX206	A_12_P101841	0.189216929303994
QX207	A_12_P101841	0.098991875976493
QX208	A_12_P101841	0.12824390698237
QX210	A_12_P101841	-0.308673888020895
QX211	A_12_P101841	0.0574932299804106
QX212	A_12_P101841	0.102506770019589
QX214	A_12_P101841	-0.127783795572968
QX215	A_12_P101841	-0.13316359580597
QX218	A_12_P101841	0.317493229980411
QX221	A_12_P101841	0.282216204427031
QX22	A_12_P101841	-0.00585548985375005
QX225	A_12_P101841	-0.132506770019589
QX229	A_12_P101841	0.142216204427032
QX230	A_12_P101841	0.577493229980411
QX231	A_12_P101841	0.0668364041940299
QX232	A_12_P101841	0.0282439069823695
QX234	A_12_P101841	-0.0262584625244868
QX236	A_12_P101841	0.107493229980411
QX24	A_12_P101841	0.217493229980411
QX237	A_12_P101841	-0.188673888020895
QX27	A_12_P101841	-0.0717560930176304
QX34	A_12_P101841	0.019216929303994
QX38	A_12_P101841	0.149992935631733
QX2	A_12_P101841	-0.0617560930176305
QX39	A_12_P101841	0.199216929303994
QX40	A_12_P101841	-0.10175609301763
QX42	A_12_P101841	0.0337421016438125
QX49	A_12_P101841	0.12414451014625
QX54	A_12_P101841	0.039216929303994
QX55	A_12_P101841	0.125875981158034
QX59	A_12_P101841	0.0874932299804106
QX61	A_12_P101841	0.00414451014624996
QX62	A_12_P101841	-0.10585548985375
QX63	A_12_P101841	-0.10750677001959
QX71	A_12_P101841	0.123742101643812
QX73	A_12_P101841	-0.0525067700195895
QX76	A_12_P101841	0.0293156081170005
QX77	A_12_P101841	0.374995486653607
QX7	A_12_P101841	-0.0517560930176304
QX78	A_12_P101841	-0.120007064368267
QX79	A_12_P101841	0.0874932299804106
QX80	A_12_P101841	0.21683640419403
QX84	A_12_P101841	0.248991875976493
QX87	A_12_P101841	0.212506770019589
QX92	A_12_P101841	0.0974932299804106
QX8	A_12_P101841	-0.0959541686667566
QX9	A_12_P101841	-0.514124018841966
QX96	A_12_P101841	-0.0900070643682672
QX97	A_12_P101841	0.0522162044270316
QX99	A_12_P101841	0.0222162044270316
QX100	A_12_P101841	-0.076258462524487
QX101	A_12_P101841	-0.246258462524487
QX102	A_12_P101841	0.00683640419402991
QX104	A_12_P101841	-0.0531635958059701
QX106	A_12_P101841	0.0140458313332434
QX109	A_12_P101841	0.0174932299804106
QX112	A_12_P101841	0.202216204427032
QX114	A_12_P101841	0.0322162044270316
QX10	A_12_P101841	0.178243906982369
QX117	A_12_P101841	0.0474932299804106
QX124	A_12_P101841	-0.168673888020895
QX125	A_12_P101841	0.191326111979105
QX127	A_12_P101841	-0.0186738880208954
QX129	A_12_P101841	-0.13175609301763
QX131	A_12_P101841	0.00374210164381247
QX133	A_12_P101841	0.0274932299804106
QX12	A_12_P101841	-0.208673888020895
QX137	A_12_P101841	-0.304124018841966
QX138	A_12_P101841	0.0768364041940299
QX139	A_12_P101841	-0.130007064368267
QX143	A_12_P101841	-0.260007064368267
QX147	A_12_P101841	-0.0300070643682672
QX149	A_12_P101841	-0.00625846252448676
QX14	A_12_P101841	0.248243906982369
QX156	A_12_P101841	-0.0441240188419663
QX157	A_12_P101841	-0.108673888020895
QX160	A_12_P101841	0.0822162044270316
QX163	A_12_P101841	0.0468364041940299
QX171	A_12_P101841	-1.04365301123455e-15
QX173	A_12_P101841	0.21683640419403
QX177	A_12_P101841	-0.126257898356188
QX178	A_12_P101841	-0.0831635958059701
QX179	A_12_P101841	-0.310007064368267
QX180	A_12_P101841	0.0722162044270316
QX181	A_12_P101841	0.132216204427032
QX182	A_12_P101841	0.0468364041940299
QX184	A_12_P101841	-0.130007064368267
QX185	A_12_P101841	0.0458759811580337
QX187	A_12_P101841	-0.0700070643682672
QX189	A_12_P101841	-0.0841240188419663
QX192	A_12_P101841	-0.0500070643682672
QX193	A_12_P101841	-0.0317560930176305
QX153	A_12_P101841	-0.0162578983561875
QX1	A_12_P118204	0.111647992942676
QX194	A_12_P118204	0.156000882223636
QX195	A_12_P118204	0.471647992942673
QX197	A_12_P118204	-0.455129590916516
QX199	A_12_P118204	0.354334215556972
QX200	A_12_P118204	0.165000980248486
QX202	A_12_P118204	0.127612795393532
QX203	A_12_P118204	0.0776127953935322
QX204	A_12_P118204	-0.0423872046064661
QX209	A_12_P118204	0.16487040908348
QX20	A_12_P118204	-0.334
QX21	A_12_P118204	0.0916479929426775
QX213	A_12_P118204	-0.376124338332271
QX216	A_12_P118204	-0.159199294221089
QX217	A_12_P118204	-0.0683520070573234
QX220	A_12_P118204	-0.215665784443028
QX222	A_12_P118204	0.0738756616677284
QX223	A_12_P118204	0.0350009802484872
QX224	A_12_P118204	0.485000980248487
QX226	A_12_P118204	-0.00147174102797645
QX227	A_12_P118204	-0.62512959091652
QX228	A_12_P118204	0.138528258972024
QX233	A_12_P118204	0.0243342155569718
QX235	A_12_P118204	-0.395665784443028
QX25	A_12_P118204	0.096
QX26	A_12_P118204	0.166
QX28	A_12_P118204	-0.104
QX29	A_12_P118204	-0.29512959091652
QX30	A_12_P118204	0.146000882223639
QX31	A_12_P118204	-0.19512959091652
QX32	A_12_P118204	-0.187899029553998
QX33	A_12_P118204	-0.00835200705732328
QX37	A_12_P118204	0.683790495206318
QX3	A_12_P118204	0.253790495206318
QX41	A_12_P118204	0.576
QX44	A_12_P118204	-0.231471741027976
QX45	A_12_P118204	-0.139199294221089
QX47	A_12_P118204	-0.74
QX48	A_12_P118204	-0.30512959091652
QX51	A_12_P118204	-0.189242220111842
QX52	A_12_P118204	0.0238756616677285
QX53	A_12_P118204	0.310757779888158
QX56	A_12_P118204	-0.174
QX4	A_12_P118204	-0.318352007057323
QX58	A_12_P118204	0.010757779888158
QX60	A_12_P118204	-0.104
QX64	A_12_P118204	-0.234
QX65	A_12_P118204	-0.124999019751513
QX66	A_12_P118204	1.22211268882566e-15
QX67	A_12_P118204	-0.377899029553998
QX68	A_12_P118204	0.112100970446002
QX70	A_12_P118204	-0.0441659314803013
QX72	A_12_P118204	-0.0110658432579375
QX74	A_12_P118204	0.040757779888158
QX6	A_12_P118204	-0.191065843257937
QX81	A_12_P118204	0.046
QX82	A_12_P118204	-0.208352007057323
QX83	A_12_P118204	-0.374388969053743
QX85	A_12_P118204	0.53487040908348
QX86	A_12_P118204	0.17487040908348
QX88	A_12_P118204	0.0938756616677285
QX90	A_12_P118204	-0.158352007057323
QX91	A_12_P118204	-0.251471741027977
QX93	A_12_P118204	-0.154999019751513
QX94	A_12_P118204	-0.176209504793682
QX98	A_12_P118204	0.185000980248487
QX103	A_12_P118204	0.130800705778911
QX107	A_12_P118204	0.265834068519699
QX108	A_12_P118204	-0.00566578444302813
QX111	A_12_P118204	-0.0356657844430281
QX115	A_12_P118204	-0.326124338332271
QX11	A_12_P118204	-0.079242220111842
QX119	A_12_P118204	0.224334215556972
QX120	A_12_P118204	-0.305665784443028
QX121	A_12_P118204	0.105000980248487
QX128	A_12_P118204	-0.241065843257937
QX132	A_12_P118204	0.0689341567420626
QX134	A_12_P118204	-0.0610658432579375
QX13	A_12_P118204	0.148528258972024
QX135	A_12_P118204	0.0137904952063182
QX136	A_12_P118204	-0.436209504793682
QX140	A_12_P118204	-0.169242220111842
QX141	A_12_P118204	0.153875661667729
QX142	A_12_P118204	-0.166124338332271
QX144	A_12_P118204	-0.586124338332271
QX145	A_12_P118204	-0.116124338332271
QX148	A_12_P118204	-0.154165931480301
QX151	A_12_P118204	0.243790495206318
QX154	A_12_P118204	-0.0256657844430281
QX15	A_12_P118204	0.182100970446003
QX158	A_12_P118204	-0.286124338332272
QX159	A_12_P118204	0.205834068519699
QX161	A_12_P118204	-0.287899029553998
QX162	A_12_P118204	-0.174165931480301
QX164	A_12_P118204	0.368934156742063
QX165	A_12_P118204	0.20487040908348
QX166	A_12_P118204	0.066
QX167	A_12_P118204	1.02487040908348
QX168	A_12_P118204	0.465834068519699
QX169	A_12_P118204	0.14487040908348
QX170	A_12_P118204	0.333790495206318
QX172	A_12_P118204	0.432100970446002
QX174	A_12_P118204	0.442100970446002
QX16	A_12_P118204	0.140757779888158
QX17	A_12_P118204	0.138934156742063
QX176	A_12_P118204	-0.176209504793682
QX183	A_12_P118204	-0.174165931480301
QX186	A_12_P118204	-0.251065843257938
QX188	A_12_P118204	0.225000980248487
QX190	A_12_P118204	0.252100970446002
QX191	A_12_P118204	-0.0551295909165199
QX18	A_12_P118204	0.74
QX19	A_12_P118204	0.3396462284954
QX196	A_12_P118204	0.0596462284953998
QX198	A_12_P118204	-0.0582112692409588
QX205	A_12_P118204	0.141873897220452
QX206	A_12_P118204	-0.053473505475253
QX207	A_12_P118204	0.098798941331634
QX208	A_12_P118204	0.300099205998725
QX210	A_12_P118204	0.0469323922947857
QX211	A_12_P118204	0.152332451109695
QX212	A_12_P118204	-0.245665784443028
QX214	A_12_P118204	-0.30700078419879
QX215	A_12_P118204	0.211788730759041
QX218	A_12_P118204	-0.237667548890305
QX221	A_12_P118204	0.64299921580121
QX22	A_12_P118204	0.228756015440881
QX225	A_12_P118204	-0.227667548890305
QX229	A_12_P118204	0.53299921580121
QX230	A_12_P118204	0.112332451109695
QX231	A_12_P118204	0.0717887307590411
QX232	A_12_P118204	-0.119900794001274
QX234	A_12_P118204	-0.168126102779548
QX236	A_12_P118204	-0.117667548890305
QX24	A_12_P118204	0.142332451109695
QX237	A_12_P118204	-0.233067607705214
QX27	A_12_P118204	0.0200992059987255
QX34	A_12_P118204	0.166526494524747
QX38	A_12_P118204	-0.617131355363797
QX2	A_12_P118204	-0.409900794001274
QX39	A_12_P118204	0.226526494524747
QX40	A_12_P118204	-0.139900794001275
QX42	A_12_P118204	-0.176167695927578
QX49	A_12_P118204	0.198756015440881
QX54	A_12_P118204	0.546526494524747
QX55	A_12_P118204	-0.1003537715046
QX59	A_12_P118204	-0.417667548890305
QX61	A_12_P118204	0.138756015440881
QX62	A_12_P118204	-0.241243984559119
QX63	A_12_P118204	-0.156000882223641
QX71	A_12_P118204	-0.0361676959275782
QX73	A_12_P118204	-0.417667548890305
QX76	A_12_P118204	-0.390328520980629
QX77	A_12_P118204	-0.180667254815757
QX7	A_12_P118204	-0.289900794001274
QX78	A_12_P118204	-0.0771313553637967
QX79	A_12_P118204	1.7723324511097
QX80	A_12_P118204	0.0217887307590412
QX84	A_12_P118204	0.068798941331634
QX87	A_12_P118204	-0.365665784443028
QX92	A_12_P118204	-0.146000882223638
QX8	A_12_P118204	-0.094388969053743
QX9	A_12_P118204	0.0396462284953998
QX96	A_12_P118204	-0.277131355363797
QX97	A_12_P118204	-0.35700078419879
QX99	A_12_P118204	-0.12700078419879
QX100	A_12_P118204	0.581873897220451
QX101	A_12_P118204	1.09187389722045
QX102	A_12_P118204	-0.128211269240959
QX104	A_12_P118204	-0.0482112692409588
QX106	A_12_P118204	-0.0843889690537429
QX109	A_12_P118204	0.382332451109695
QX112	A_12_P118204	-0.62700078419879
QX114	A_12_P118204	-0.19700078419879
QX10	A_12_P118204	0.110099205998726
QX117	A_12_P118204	-0.187667548890305
QX124	A_12_P118204	0.0569323922947857
QX125	A_12_P118204	0.186932392294786
QX127	A_12_P118204	0.166932392294786
QX129	A_12_P118204	0.110099205998726
QX131	A_12_P118204	0.0138323040724219
QX133	A_12_P118204	0.182332451109695
QX12	A_12_P118204	0.276932392294785
QX137	A_12_P118204	0.1696462284954
QX138	A_12_P118204	-0.408211269240959
QX139	A_12_P118204	0.152868644636203
QX143	A_12_P118204	-0.127131355363797
QX147	A_12_P118204	0.222868644636203
QX149	A_12_P118204	0.0418738972204518
QX14	A_12_P118204	0.290099205998725
QX156	A_12_P118204	-0.2103537715046
QX157	A_12_P118204	-0.323067607705214
QX160	A_12_P118204	0.00299921580121026
QX163	A_12_P118204	-0.128211269240959
QX171	A_12_P118204	-1.63888000392909e-15
QX173	A_12_P118204	-0.178211269240959
QX177	A_12_P118204	0.173832304072422
QX178	A_12_P118204	0.0517887307590411
QX179	A_12_P118204	0.242868644636203
QX180	A_12_P118204	0.00299921580121026
QX181	A_12_P118204	-0.48700078419879
QX182	A_12_P118204	-0.148211269240959
QX184	A_12_P118204	-0.127131355363797
QX185	A_12_P118204	0.1396462284954
QX187	A_12_P118204	0.182868644636203
QX189	A_12_P118204	0.2196462284954
QX192	A_12_P118204	-0.0171313553637967
QX193	A_12_P118204	0.150099205998726
QX153	A_12_P118204	-0.366167695927578
QX1	A_12_P112984	-0.269069582687648
QX194	A_12_P112984	0.396434283017218
QX195	A_12_P112984	0.400930417312354
QX197	A_12_P112984	-0.389932424940047
QX199	A_12_P112984	-0.0535657169827771
QX200	A_12_P112984	-0.0567396855364183
QX202	A_12_P112984	-0.335525189249152
QX203	A_12_P112984	-0.165525189249157
QX204	A_12_P112984	-0.0855251892491533
QX209	A_12_P112984	0.590067575059953
QX20	A_12_P112984	-0.241999999999999
QX21	A_12_P112984	0.380930417312354
QX213	A_12_P112984	-0.396424287737083
QX216	A_12_P112984	0.0451474264137798
QX217	A_12_P112984	0.040930417312354
QX220	A_12_P112984	-0.253565716982776
QX222	A_12_P112984	0.523575712262918
QX223	A_12_P112984	0.123260314463581
QX224	A_12_P112984	0.213260314463581
QX226	A_12_P112984	-0.259252647516254
QX227	A_12_P112984	0.120067575059952
QX228	A_12_P112984	0.310747352483746
QX233	A_12_P112984	0.226434283017223
QX235	A_12_P112984	-0.233565716982777
QX25	A_12_P112984	0.118
QX26	A_12_P112984	0.158
QX28	A_12_P112984	0.448000000000001
QX29	A_12_P112984	-0.179932424940048
QX30	A_12_P112984	0.171434283017223
QX31	A_12_P112984	-0.0399324249400476
QX32	A_12_P112984	0.355077711318946
QX33	A_12_P112984	-0.479069582687646
QX37	A_12_P112984	0.617976538230469
QX3	A_12_P112984	0.897976538230468
QX41	A_12_P112984	0.218000000000001
QX44	A_12_P112984	-0.169252647516254
QX45	A_12_P112984	-0.0448525735862209
QX47	A_12_P112984	-0.0300000000000003
QX48	A_12_P112984	-0.309932424940048
QX51	A_12_P112984	-0.545160809296723
QX52	A_12_P112984	0.193575712262917
QX53	A_12_P112984	0.0148391907032772
QX56	A_12_P112984	-0.0719999999999998
QX4	A_12_P112984	-0.119069582687646
QX58	A_12_P112984	-0.345160809296723
QX60	A_12_P112984	-0.102
QX64	A_12_P112984	-0.571999999999999
QX65	A_12_P112984	-0.266739685536419
QX66	A_12_P112984	5.68989300120393e-16
QX67	A_12_P112984	-0.104922288681054
QX68	A_12_P112984	-0.734922288681054
QX70	A_12_P112984	0.0845285691810192
QX72	A_12_P112984	-0.320661335850592
QX74	A_12_P112984	0.374839190703277
QX6	A_12_P112984	0.0993386641494081
QX81	A_12_P112984	0.108
QX82	A_12_P112984	-0.099069582687646
QX83	A_12_P112984	0.0416062447163983
QX85	A_12_P112984	-0.149932424940048
QX86	A_12_P112984	0.280067575059952
QX88	A_12_P112984	0.183575712262917
QX90	A_12_P112984	-0.289069582687646
QX91	A_12_P112984	-0.489252647516254
QX93	A_12_P112984	-0.0267396855364189
QX94	A_12_P112984	0.0079765382304688
QX98	A_12_P112984	0.193260314463581
QX103	A_12_P112984	0.0051474264137791
QX107	A_12_P112984	-0.0454714308189808
QX108	A_12_P112984	-0.283565716982777
QX111	A_12_P112984	0.306434283017223
QX115	A_12_P112984	-0.306424287737083
QX11	A_12_P112984	0.404839190703278
QX119	A_12_P112984	0.676434283017223
QX120	A_12_P112984	0.0864342830172229
QX121	A_12_P112984	0.133260314463581
QX128	A_12_P112984	0.189338664149408
QX132	A_12_P112984	-0.150661335850592
QX134	A_12_P112984	-0.330661335850592
QX13	A_12_P112984	0.450747352483746
QX135	A_12_P112984	0.857976538230468
QX136	A_12_P112984	-0.382023461769531
QX140	A_12_P112984	-0.155160809296723
QX141	A_12_P112984	0.793575712262917
QX142	A_12_P112984	0.00357571226291682
QX144	A_12_P112984	-0.616424287737083
QX145	A_12_P112984	0.00357571226291682
QX148	A_12_P112984	-0.105471430818981
QX151	A_12_P112984	-0.0220234617695312
QX154	A_12_P112984	-0.453565716982777
QX15	A_12_P112984	0.425077711318945
QX158	A_12_P112984	-0.416424287737083
QX159	A_12_P112984	0.0845285691810192
QX161	A_12_P112984	-0.434922288681055
QX162	A_12_P112984	-0.0154714308189808
QX164	A_12_P112984	-0.0406613358505919
QX165	A_12_P112984	0.0300675750599523
QX166	A_12_P112984	-0.0619999999999997
QX167	A_12_P112984	0.310067575059952
QX168	A_12_P112984	0.414528569181019
QX169	A_12_P112984	-0.609932424940048
QX170	A_12_P112984	-0.322023461769531
QX172	A_12_P112984	0.245077711318946
QX174	A_12_P112984	0.285077711318946
QX16	A_12_P112984	0.334839190703277
QX17	A_12_P112984	-0.260661335850592
QX176	A_12_P112984	0.157976538230469
QX183	A_12_P112984	-0.105471430818981
QX186	A_12_P112984	0.179338664149408
QX188	A_12_P112984	-0.206739685536419
QX190	A_12_P112984	-0.194922288681054
QX191	A_12_P112984	0.180067575059952
QX18	A_12_P112984	0.0299999999999999
QX19	A_12_P112984	0.558061851277908
QX196	A_12_P112984	-0.101938148722092
QX198	A_12_P112984	-0.114892027803977
QX205	A_12_P112984	0.220707146228471
QX206	A_12_P112984	0.1978787864493
QX207	A_12_P112984	-0.167721139620667
QX208	A_12_P112984	1.3522091452845
QX210	A_12_P112984	0.266470098114962
QX211	A_12_P112984	0.313565716982777
QX212	A_12_P112984	0.396434283017223
QX214	A_12_P112984	0.0603917484291351
QX215	A_12_P112984	-0.0248920278039773
QX218	A_12_P112984	-0.0964342830172233
QX221	A_12_P112984	0.590391748429135
QX22	A_12_P112984	0.0619706246688311
QX225	A_12_P112984	0.0035657169827767
QX229	A_12_P112984	0.100391748429135
QX230	A_12_P112984	-0.336434283017223
QX231	A_12_P112984	-0.294892027803977
QX232	A_12_P112984	-0.0277908547155004
QX234	A_12_P112984	0.040707146228471
QX236	A_12_P112984	-0.186434283017223
QX24	A_12_P112984	-0.126434283017223
QX237	A_12_P112984	0.016470098114962
QX27	A_12_P112984	0.2322091452845
QX34	A_12_P112984	-0.0121212135507001
QX38	A_12_P112984	-0.242800990974494
QX2	A_12_P112984	-0.3677908547155
QX39	A_12_P112984	0.2478787864493
QX40	A_12_P112984	-0.3477908547155
QX42	A_12_P112984	-0.0383399968534268
QX49	A_12_P112984	0.391970624668831
QX54	A_12_P112984	-0.0221212135507002
QX55	A_12_P112984	-1.10193814872209
QX59	A_12_P112984	-0.0164342830172233
QX61	A_12_P112984	0.091970624668831
QX62	A_12_P112984	-0.198029375331169
QX63	A_12_P112984	-0.396434283017226
QX71	A_12_P112984	0.111660003146573
QX73	A_12_P112984	-0.296434283017223
QX76	A_12_P112984	-0.431756833598267
QX77	A_12_P112984	0.372377144655184
QX7	A_12_P112984	-0.0977908547155004
QX78	A_12_P112984	-0.0828009909744937
QX79	A_12_P112984	-0.306434283017223
QX80	A_12_P112984	-0.244892027803977
QX84	A_12_P112984	0.162278860379333
QX87	A_12_P112984	-0.083565716982777
QX92	A_12_P112984	-0.171434283017223
QX8	A_12_P112984	0.161606244716398
QX9	A_12_P112984	0.078061851277908
QX96	A_12_P112984	-0.232800990974494
QX97	A_12_P112984	-0.449608251570865
QX99	A_12_P112984	0.170391748429135
QX100	A_12_P112984	-0.0392928537715291
QX101	A_12_P112984	-0.0492928537715291
QX102	A_12_P112984	-0.414892027803977
QX104	A_12_P112984	-0.00489202780397729
QX106	A_12_P112984	-0.0483937552836017
QX109	A_12_P112984	0.633565716982777
QX112	A_12_P112984	-0.119608251570865
QX114	A_12_P112984	-0.239608251570865
QX10	A_12_P112984	-0.3177908547155
QX117	A_12_P112984	-0.176434283017223
QX124	A_12_P112984	0.136470098114962
QX125	A_12_P112984	0.136470098114962
QX127	A_12_P112984	0.056470098114962
QX129	A_12_P112984	0.432209145284499
QX131	A_12_P112984	-0.0883399968534269
QX133	A_12_P112984	0.243565716982777
QX12	A_12_P112984	-0.193529901885038
QX137	A_12_P112984	0.078061851277908
QX138	A_12_P112984	-0.144892027803977
QX139	A_12_P112984	0.477199009025506
QX143	A_12_P112984	0.217199009025506
QX147	A_12_P112984	0.477199009025506
QX149	A_12_P112984	-0.159292853771529
QX14	A_12_P112984	-0.1577908547155
QX156	A_12_P112984	0.168061851277908
QX157	A_12_P112984	0.216470098114962
QX160	A_12_P112984	0.0103917484291351
QX163	A_12_P112984	-0.154892027803977
QX171	A_12_P112984	2.19269047363468e-15
QX173	A_12_P112984	-0.234892027803977
QX177	A_12_P112984	0.0516600031465732
QX178	A_12_P112984	-0.214892027803977
QX179	A_12_P112984	0.0471990090255063
QX180	A_12_P112984	0.120391748429135
QX181	A_12_P112984	-0.349608251570865
QX182	A_12_P112984	0.0351079721960227
QX184	A_12_P112984	-0.292800990974494
QX185	A_12_P112984	0.828061851277908
QX187	A_12_P112984	0.537199009025506
QX189	A_12_P112984	-0.091938148722092
QX192	A_12_P112984	-0.262800990974494
QX193	A_12_P112984	-0.1377908547155
QX153	A_12_P112984	-0.348339996853427
QX1	A_12_P100322	-0.656342137812454
QX194	A_12_P100322	0.465121314288238
QX195	A_12_P100322	0.0436578621875471
QX197	A_12_P100322	0.62185517018875
QX199	A_12_P100322	0.364704647621572
QX200	A_12_P100322	0.170690349209154
QX202	A_12_P100322	0.0856859274705129
QX203	A_12_P100322	0.445685927470514
QX204	A_12_P100322	-0.184314072529486
QX209	A_12_P100322	0.41185517018875
QX20	A_12_P100322	-0.421
QX21	A_12_P100322	0.423657862187546
QX213	A_12_P100322	-0.434284014283821
QX216	A_12_P100322	-0.267902948569408
QX217	A_12_P100322	-0.186342137812453
QX220	A_12_P100322	-0.345295352378428
QX222	A_12_P100322	-0.0542840142838212
QX223	A_12_P100322	-0.229309650790846
QX224	A_12_P100322	-0.279309650790846
QX226	A_12_P100322	-0.756827658969566
QX227	A_12_P100322	-0.19814482981125
QX228	A_12_P100322	1.48317234103043
QX233	A_12_P100322	-0.505295352378428
QX235	A_12_P100322	0.134704647621572
QX25	A_12_P100322	0.239
QX26	A_12_P100322	-0.0509999999999996
QX28	A_12_P100322	0.929
QX29	A_12_P100322	-0.36814482981125
QX30	A_12_P100322	0.565121314288239
QX31	A_12_P100322	-0.18814482981125
QX32	A_12_P100322	-0.0178665542829372
QX33	A_12_P100322	0.153657862187547
QX37	A_12_P100322	0.195929942860066
QX3	A_12_P100322	0.315929942860066
QX41	A_12_P100322	0.149
QX44	A_12_P100322	-0.436827658969565
QX45	A_12_P100322	-0.317902948569409
QX47	A_12_P100322	0.33
QX48	A_12_P100322	-0.478144829811249
QX51	A_12_P100322	-0.563856105889795
QX52	A_12_P100322	0.415715985716179
QX53	A_12_P100322	0.286143894110206
QX56	A_12_P100322	-0.131
QX4	A_12_P100322	-0.326342137812453
QX58	A_12_P100322	-0.533856105889794
QX60	A_12_P100322	-0.221
QX64	A_12_P100322	-0.271
QX65	A_12_P100322	-0.109309650790846
QX66	A_12_P100322	4.70977423727703e-16
QX67	A_12_P100322	-0.157866554282937
QX68	A_12_P100322	0.232133445717063
QX70	A_12_P100322	-0.0873989047598009
QX72	A_12_P100322	0.29877989333569
QX74	A_12_P100322	0.846143894110206
QX6	A_12_P100322	0.21877989333569
QX81	A_12_P100322	0.119
QX82	A_12_P100322	-0.286342137812453
QX83	A_12_P100322	-0.254556701105964
QX85	A_12_P100322	-0.78814482981125
QX86	A_12_P100322	0.18185517018875
QX88	A_12_P100322	0.475715985716179
QX90	A_12_P100322	0.213657862187547
QX91	A_12_P100322	-0.196827658969566
QX93	A_12_P100322	-0.229309650790846
QX94	A_12_P100322	-0.364070057139934
QX98	A_12_P100322	0.320690349209154
QX103	A_12_P100322	-0.00790294856940923
QX107	A_12_P100322	0.212601095240199
QX108	A_12_P100322	-0.475295352378428
QX111	A_12_P100322	-0.375295352378428
QX115	A_12_P100322	-0.0342840142838209
QX11	A_12_P100322	0.496143894110206
QX119	A_12_P100322	0.704704647621572
QX120	A_12_P100322	-0.395295352378428
QX121	A_12_P100322	-0.189309650790846
QX128	A_12_P100322	0.0387798933356897
QX132	A_12_P100322	-0.16122010666431
QX134	A_12_P100322	0.22877989333569
QX13	A_12_P100322	0.233172341030435
QX135	A_12_P100322	0.015929942860066
QX136	A_12_P100322	-0.224070057139934
QX140	A_12_P100322	-0.0338561058897944
QX141	A_12_P100322	0.145715985716179
QX142	A_12_P100322	0.215715985716179
QX144	A_12_P100322	-0.374284014283821
QX145	A_12_P100322	-0.064284014283821
QX148	A_12_P100322	0.0426010952401992
QX151	A_12_P100322	0.195929942860066
QX154	A_12_P100322	-0.225295352378428
QX15	A_12_P100322	0.102133445717063
QX158	A_12_P100322	-0.584284014283821
QX159	A_12_P100322	0.7926010952402
QX161	A_12_P100322	-0.0878665542829373
QX162	A_12_P100322	-0.197398904759801
QX164	A_12_P100322	0.26877989333569
QX165	A_12_P100322	0.27185517018875
QX166	A_12_P100322	-0.341
QX167	A_12_P100322	0.23185517018875
QX168	A_12_P100322	-0.147398904759801
QX169	A_12_P100322	-0.0281448298112497
QX170	A_12_P100322	0.135929942860066
QX172	A_12_P100322	0.312133445717063
QX174	A_12_P100322	0.172133445717063
QX16	A_12_P100322	0.576143894110206
QX17	A_12_P100322	-0.0112201066643102
QX176	A_12_P100322	-0.314070057139934
QX183	A_12_P100322	-0.317398904759801
QX186	A_12_P100322	0.0787798933356897
QX188	A_12_P100322	-0.449309650790845
QX190	A_12_P100322	-0.147866554282937
QX191	A_12_P100322	0.28185517018875
QX18	A_12_P100322	-0.33
QX19	A_12_P100322	-0.096584766388931
QX196	A_12_P100322	-0.0665847663889311
QX198	A_12_P100322	-0.144312685716412
QX205	A_12_P100322	0.0454733571397014
QX206	A_12_P100322	-0.377070287546043
QX207	A_12_P100322	0.251854422854113
QX208	A_12_P100322	0.191890817140585
QX210	A_12_P100322	-0.381462735240788
QX211	A_12_P100322	0.154462019045094
QX212	A_12_P100322	0.284704647621572
QX214	A_12_P100322	0.720447720632676
QX215	A_12_P100322	0.335687314283589
QX218	A_12_P100322	0.0244620190450944
QX221	A_12_P100322	0.590447720632676
QX22	A_12_P100322	-0.544098734466272
QX225	A_12_P100322	-0.155537980954906
QX229	A_12_P100322	0.450447720632677
QX230	A_12_P100322	0.454462019045095
QX231	A_12_P100322	-0.144312685716412
QX232	A_12_P100322	-0.108109182859415
QX234	A_12_P100322	0.405473357139702
QX236	A_12_P100322	0.0644620190450944
QX24	A_12_P100322	-0.0655379809549055
QX237	A_12_P100322	-0.371462735240788
QX27	A_12_P100322	0.371890817140585
QX34	A_12_P100322	0.332929712453957
QX38	A_12_P100322	0.191612541612273
QX2	A_12_P100322	-0.128109182859415
QX39	A_12_P100322	-0.147070287546043
QX40	A_12_P100322	-0.438109182859415
QX42	A_12_P100322	-0.317641533336279
QX49	A_12_P100322	-0.084098734466272
QX54	A_12_P100322	0.302929712453957
QX55	A_12_P100322	0.473415233611069
QX59	A_12_P100322	-0.265537980954906
QX61	A_12_P100322	0.215901265533728
QX62	A_12_P100322	-0.364098734466272
QX63	A_12_P100322	-0.465121314288239
QX71	A_12_P100322	0.0323584666637215
QX73	A_12_P100322	-0.215537980954906
QX76	A_12_P100322	-0.296612320906351
QX77	A_12_P100322	0.743252457141173
QX7	A_12_P100322	-0.088109182859415
QX78	A_12_P100322	-0.618387458387727
QX79	A_12_P100322	-0.0955379809549056
QX80	A_12_P100322	0.145687314283588
QX84	A_12_P100322	0.341854422854113
QX87	A_12_P100322	-0.00529535237842782
QX92	A_12_P100322	-0.565121314288239
QX8	A_12_P100322	-0.274556701105964
QX9	A_12_P100322	-0.356584766388931
QX96	A_12_P100322	-0.378387458387728
QX97	A_12_P100322	0.120447720632677
QX99	A_12_P100322	0.0404477206326766
QX100	A_12_P100322	0.135473357139701
QX101	A_12_P100322	-0.0945266428602987
QX102	A_12_P100322	-0.114312685716412
QX104	A_12_P100322	-0.264312685716412
QX106	A_12_P100322	-0.114556701105964
QX109	A_12_P100322	0.274462019045094
QX112	A_12_P100322	-0.0195522793673234
QX114	A_12_P100322	-0.349552279367323
QX10	A_12_P100322	-0.128109182859415
QX117	A_12_P100322	0.464462019045094
QX124	A_12_P100322	-0.181462735240788
QX125	A_12_P100322	0.398537264759212
QX127	A_12_P100322	-0.081462735240788
QX129	A_12_P100322	0.201890817140585
QX131	A_12_P100322	-0.157641533336278
QX133	A_12_P100322	0.374462019045094
QX12	A_12_P100322	-0.281462735240788
QX137	A_12_P100322	-0.336584766388931
QX138	A_12_P100322	0.105687314283588
QX139	A_12_P100322	0.0316125416122725
QX143	A_12_P100322	0.171612541612273
QX147	A_12_P100322	0.481612541612272
QX149	A_12_P100322	-0.294526642860298
QX14	A_12_P100322	-0.078109182859415
QX156	A_12_P100322	0.343415233611069
QX157	A_12_P100322	-0.061462735240788
QX160	A_12_P100322	-0.319552279367323
QX163	A_12_P100322	-0.134312685716412
QX171	A_12_P100322	3.18668702536939e-15
QX173	A_12_P100322	0.225687314283588
QX177	A_12_P100322	0.0923584666637215
QX178	A_12_P100322	0.00568731428358841
QX179	A_12_P100322	0.361612541612273
QX180	A_12_P100322	-0.329552279367323
QX181	A_12_P100322	0.0904477206326765
QX182	A_12_P100322	0.0256873142835884
QX184	A_12_P100322	0.131612541612273
QX185	A_12_P100322	0.873415233611069
QX187	A_12_P100322	0.131612541612273
QX189	A_12_P100322	-0.446584766388931
QX192	A_12_P100322	-0.218387458387728
QX193	A_12_P100322	-0.0481091828594149
QX153	A_12_P100322	0.0523584666637215
QX1	A_12_P115615	-0.363689543586934
QX194	A_12_P115615	0.311515431056785
QX195	A_12_P115615	-0.233689543586935
QX197	A_12_P115615	0.196666934054313
QX199	A_12_P115615	-0.24806790227655
QX200	A_12_P115615	-0.177205076603573
QX202	A_12_P115615	-0.0253250514456074
QX203	A_12_P115615	-0.175325051445607
QX204	A_12_P115615	-0.0853250514456068
QX209	A_12_P115615	0.506666934054316
QX20	A_12_P115615	-0.203
QX21	A_12_P115615	0.326310456413065
QX213	A_12_P115615	-0.758863426707412
QX216	A_12_P115615	0.0692123448454275
QX217	A_12_P115615	0.0863104564130651
QX220	A_12_P115615	-0.0680679022765488
QX222	A_12_P115615	0.351136573292588
QX223	A_12_P115615	-0.337205076603573
QX224	A_12_P115615	-0.297205076603573
QX226	A_12_P115615	-0.540897661025353
QX227	A_12_P115615	0.316666934054316
QX228	A_12_P115615	0.159102338974646
QX233	A_12_P115615	0.0319320977234508
QX235	A_12_P115615	-0.0680679022765492
QX25	A_12_P115615	-0.00300000000000024
QX26	A_12_P115615	-0.103
QX28	A_12_P115615	0.577
QX29	A_12_P115615	-0.493333065945685
QX30	A_12_P115615	-0.0084845689432159
QX31	A_12_P115615	-0.243333065945684
QX32	A_12_P115615	0.501166974162462
QX33	A_12_P115615	0.0163104564130652
QX37	A_12_P115615	0.075438920171013
QX3	A_12_P115615	0.425438920171013
QX41	A_12_P115615	0.437
QX44	A_12_P115615	0.159102338974646
QX45	A_12_P115615	-0.0307876551545728
QX47	A_12_P115615	0.0900000000000002
QX48	A_12_P115615	0.216666934054316
QX51	A_12_P115615	-0.172439423321034
QX52	A_12_P115615	0.701136573292588
QX53	A_12_P115615	0.237560576678966
QX56	A_12_P115615	-0.0530000000000003
QX4	A_12_P115615	0.406310456413065
QX58	A_12_P115615	-0.452439423321034
QX60	A_12_P115615	-0.253
QX64	A_12_P115615	0.0169999999999997
QX65	A_12_P115615	-0.167205076603573
QX66	A_12_P115615	2.34621350125863e-15
QX67	A_12_P115615	0.0811669741624624
QX68	A_12_P115615	0.0311669741624624
QX70	A_12_P115615	0.0112628592139867
QX72	A_12_P115615	-0.196585597680335
QX74	A_12_P115615	0.617560576678966
QX6	A_12_P115615	-0.0165855976803348
QX81	A_12_P115615	0.0469999999999997
QX82	A_12_P115615	0.166310456413065
QX83	A_12_P115615	-0.298355913559176
QX85	A_12_P115615	0.686666934054315
QX86	A_12_P115615	-0.0533330659456845
QX88	A_12_P115615	0.441136573292588
QX90	A_12_P115615	-0.103689543586935
QX91	A_12_P115615	0.109102338974646
QX93	A_12_P115615	-0.00720507660357314
QX94	A_12_P115615	0.225438920171013
QX98	A_12_P115615	0.242794923396427
QX103	A_12_P115615	0.00921234484542712
QX107	A_12_P115615	0.0712628592139868
QX108	A_12_P115615	-0.468067902276549
QX111	A_12_P115615	-0.298067902276549
QX115	A_12_P115615	-0.628863426707412
QX11	A_12_P115615	0.557560576678966
QX119	A_12_P115615	-0.258067902276549
QX120	A_12_P115615	-0.0780679022765492
QX121	A_12_P115615	-0.167205076603573
QX128	A_12_P115615	0.333414402319665
QX132	A_12_P115615	0.123414402319665
QX134	A_12_P115615	-0.146585597680335
QX13	A_12_P115615	-0.0408976610253535
QX135	A_12_P115615	0.275438920171013
QX136	A_12_P115615	-0.404561079828987
QX140	A_12_P115615	-0.262439423321034
QX141	A_12_P115615	0.271136573292588
QX142	A_12_P115615	0.191136573292588
QX144	A_12_P115615	-0.748863426707412
QX145	A_12_P115615	-0.428863426707412
QX148	A_12_P115615	0.0312628592139867
QX151	A_12_P115615	0.0454389201710131
QX154	A_12_P115615	-0.318067902276549
QX15	A_12_P115615	-0.578833025837537
QX158	A_12_P115615	-0.428863426707412
QX159	A_12_P115615	0.371262859213987
QX161	A_12_P115615	0.241166974162462
QX162	A_12_P115615	0.0912628592139867
QX164	A_12_P115615	-0.0265855976803348
QX165	A_12_P115615	-0.723333065945685
QX166	A_12_P115615	-0.463
QX167	A_12_P115615	0.226666934054316
QX168	A_12_P115615	-0.0887371407860132
QX169	A_12_P115615	-0.183333065945685
QX170	A_12_P115615	0.195438920171013
QX172	A_12_P115615	0.101166974162462
QX174	A_12_P115615	-0.138833025837538
QX16	A_12_P115615	-0.0124394233210344
QX17	A_12_P115615	-0.196585597680335
QX176	A_12_P115615	0.305438920171013
QX183	A_12_P115615	0.0712628592139868
QX186	A_12_P115615	0.0734144023196652
QX188	A_12_P115615	-0.107205076603573
QX190	A_12_P115615	-0.168833025837538
QX191	A_12_P115615	0.0966669340543155
QX18	A_12_P115615	-0.0899999999999998
QX19	A_12_P115615	-0.456720405700503
QX196	A_12_P115615	-0.346720405700503
QX198	A_12_P115615	-0.067591941942555
QX205	A_12_P115615	0.49810571117902
QX206	A_12_P115615	0.526071476861078
QX207	A_12_P115615	-0.0238185172681411
QX208	A_12_P115615	0.598136112048895
QX210	A_12_P115615	-0.199616459793903
QX211	A_12_P115615	-0.131098764390117
QX212	A_12_P115615	0.601932097723451
QX214	A_12_P115615	0.789764061282859
QX215	A_12_P115615	-0.517591941942555
QX218	A_12_P115615	0.0389012356098826
QX221	A_12_P115615	-0.0802359387171414
QX22	A_12_P115615	-0.165470285434603
QX225	A_12_P115615	0.0689012356098826
QX229	A_12_P115615	-0.0902359387171414
QX230	A_12_P115615	-0.0410987643901174
QX231	A_12_P115615	-0.107591941942555
QX232	A_12_P115615	0.158136112048894
QX234	A_12_P115615	0.53810571117902
QX236	A_12_P115615	-0.0710987643901174
QX24	A_12_P115615	-0.221098764390117
QX237	A_12_P115615	0.170383540206097
QX27	A_12_P115615	0.00813611204889422
QX34	A_12_P115615	-0.493928523138922
QX38	A_12_P115615	-0.0463639280592529
QX2	A_12_P115615	-0.151863887951106
QX39	A_12_P115615	-0.213928523138922
QX40	A_12_P115615	-0.0618638879511058
QX42	A_12_P115615	0.208231997100419
QX49	A_12_P115615	0.124529714565397
QX54	A_12_P115615	-0.123928523138922
QX55	A_12_P115615	-0.266720405700503
QX59	A_12_P115615	0.178901235609883
QX61	A_12_P115615	0.414529714565397
QX62	A_12_P115615	-0.395470285434603
QX63	A_12_P115615	-0.311515431056784
QX71	A_12_P115615	-0.0417680028995814
QX73	A_12_P115615	0.278901235609883
QX76	A_12_P115615	-0.491042895014349
QX77	A_12_P115615	0.035656379295477
QX7	A_12_P115615	0.0581361120488943
QX78	A_12_P115615	-0.216363928059253
QX79	A_12_P115615	0.0889012356098827
QX80	A_12_P115615	-0.317591941942555
QX84	A_12_P115615	-0.0238185172681411
QX87	A_12_P115615	0.301932097723451
QX92	A_12_P115615	0.00848456894321586
QX8	A_12_P115615	0.221644086440824
QX9	A_12_P115615	-0.236720405700503
QX96	A_12_P115615	-0.236363928059253
QX97	A_12_P115615	0.0397640612828586
QX99	A_12_P115615	-0.140235938717141
QX100	A_12_P115615	-0.10189428882098
QX101	A_12_P115615	-0.23189428882098
QX102	A_12_P115615	-0.147591941942555
QX104	A_12_P115615	0.0724080580574449
QX106	A_12_P115615	-0.128355913559175
QX109	A_12_P115615	-0.0210987643901174
QX112	A_12_P115615	0.379764061282859
QX114	A_12_P115615	-0.0602359387171414
QX10	A_12_P115615	-0.0018638879511058
QX117	A_12_P115615	0.428901235609882
QX124	A_12_P115615	0.080383540206097
QX125	A_12_P115615	-0.389616459793903
QX127	A_12_P115615	0.130383540206097
QX129	A_12_P115615	-0.211863887951106
QX131	A_12_P115615	-0.0217680028995814
QX133	A_12_P115615	0.288901235609882
QX12	A_12_P115615	-0.089616459793903
QX137	A_12_P115615	-0.206720405700503
QX138	A_12_P115615	0.112408058057445
QX139	A_12_P115615	0.633636071940747
QX143	A_12_P115615	0.293636071940747
QX147	A_12_P115615	0.173636071940747
QX149	A_12_P115615	-0.20189428882098
QX14	A_12_P115615	0.168136112048894
QX156	A_12_P115615	0.223279594299497
QX157	A_12_P115615	0.350383540206097
QX160	A_12_P115615	-0.0802359387171414
QX163	A_12_P115615	-0.127591941942555
QX171	A_12_P115615	6.78276879106932e-16
QX173	A_12_P115615	-0.087591941942555
QX177	A_12_P115615	-0.501768002899581
QX178	A_12_P115615	-0.057591941942555
QX179	A_12_P115615	0.143636071940747
QX180	A_12_P115615	-0.0402359387171414
QX181	A_12_P115615	0.299764061282858
QX182	A_12_P115615	0.102408058057445
QX184	A_12_P115615	-0.0663639280592529
QX185	A_12_P115615	0.613279594299497
QX187	A_12_P115615	-0.206363928059253
QX189	A_12_P115615	-0.286720405700503
QX192	A_12_P115615	-0.456363928059253
QX193	A_12_P115615	-0.471863887951106
QX153	A_12_P115615	-0.201768002899581
QX1	A_12_P115632	0.202693628074754
QX194	A_12_P115632	-0.0207893512627335
QX195	A_12_P115632	0.302693628074755
QX197	A_12_P115632	-0.221189814251312
QX199	A_12_P115632	0.348377315403928
QX200	A_12_P115632	0.298567387485852
QX202	A_12_P115632	-0.373169190234352
QX203	A_12_P115632	-0.563169190234356
QX204	A_12_P115632	0.156830809765655
QX209	A_12_P115632	0.178810185748691
QX20	A_12_P115632	-0.173
QX21	A_12_P115632	0.112693628074753
QX213	A_12_P115632	-0.18621701344705
QX216	A_12_P115632	0.0493685189898126
QX217	A_12_P115632	0.172693628074754
QX220	A_12_P115632	0.108377315403934
QX222	A_12_P115632	0.25378298655295
QX223	A_12_P115632	0.178567387485853
QX224	A_12_P115632	0.448567387485853
QX226	A_12_P115632	-0.0179327651102573
QX227	A_12_P115632	-0.431189814251309
QX228	A_12_P115632	0.512067234889743
QX233	A_12_P115632	0.0183773154039344
QX235	A_12_P115632	-0.781622684596065
QX25	A_12_P115632	0.347000000000001
QX26	A_12_P115632	0.157000000000001
QX28	A_12_P115632	-0.152999999999999
QX29	A_12_P115632	0.118810185748691
QX30	A_12_P115632	0.354210648737267
QX31	A_12_P115632	0.0188101857486907
QX32	A_12_P115632	-0.340368286389006
QX33	A_12_P115632	-0.597306371925246
QX37	A_12_P115632	0.647507066958941
QX3	A_12_P115632	0.247507066958941
QX41	A_12_P115632	0.0870000000000013
QX44	A_12_P115632	-0.427932765110257
QX45	A_12_P115632	0.179368518989813
QX47	A_12_P115632	-0.605
QX48	A_12_P115632	-0.0711898142513093
QX51	A_12_P115632	-0.0510941614792852
QX52	A_12_P115632	0.0537829865529496
QX53	A_12_P115632	0.0689058385207148
QX56	A_12_P115632	-0.162999999999999
QX4	A_12_P115632	-0.497306371925246
QX58	A_12_P115632	0.0489058385207148
QX60	A_12_P115632	-0.0229999999999987
QX64	A_12_P115632	-0.132999999999999
QX65	A_12_P115632	-0.221432612514147
QX66	A_12_P115632	-4.64191682101702e-15
QX67	A_12_P115632	-0.350368286389006
QX68	A_12_P115632	-1.12036828638901
QX70	A_12_P115632	-0.168991126052277
QX72	A_12_P115632	-0.50807006117855
QX74	A_12_P115632	-0.0610941614792852
QX6	A_12_P115632	-0.35807006117855
QX81	A_12_P115632	-0.0129999999999987
QX82	A_12_P115632	0.112693628074754
QX83	A_12_P115632	0.498409512291111
QX85	A_12_P115632	0.318810185748691
QX86	A_12_P115632	0.178810185748691
QX88	A_12_P115632	0.18378298655295
QX90	A_12_P115632	-0.197306371925246
QX91	A_12_P115632	-0.677932765110257
QX93	A_12_P115632	0.0085673874858529
QX94	A_12_P115632	0.0275070669589414
QX98	A_12_P115632	0.118567387485853
QX103	A_12_P115632	-0.130631481010187
QX107	A_12_P115632	-0.648991126052277
QX108	A_12_P115632	0.448377315403934
QX111	A_12_P115632	0.338377315403935
QX115	A_12_P115632	-0.19621701344705
QX11	A_12_P115632	-0.0710941614792852
QX119	A_12_P115632	0.158377315403934
QX120	A_12_P115632	-0.151622684596066
QX121	A_12_P115632	0.198567387485853
QX128	A_12_P115632	-0.0180700611785504
QX132	A_12_P115632	0.62192993882145
QX134	A_12_P115632	0.11192993882145
QX13	A_12_P115632	0.112067234889743
QX135	A_12_P115632	0.367507066958941
QX136	A_12_P115632	0.127507066958941
QX140	A_12_P115632	-0.0310941614792852
QX141	A_12_P115632	0.56378298655295
QX142	A_12_P115632	-0.18621701344705
QX144	A_12_P115632	-0.55621701344705
QX145	A_12_P115632	0.10378298655295
QX148	A_12_P115632	-0.118991126052277
QX151	A_12_P115632	-0.112492933041059
QX154	A_12_P115632	0.138377315403934
QX15	A_12_P115632	0.979631713610994
QX158	A_12_P115632	0.0337829865529496
QX159	A_12_P115632	0.261008873947723
QX161	A_12_P115632	-0.410368286389006
QX162	A_12_P115632	-0.388991126052277
QX164	A_12_P115632	-0.29807006117855
QX165	A_12_P115632	-0.171189814251309
QX166	A_12_P115632	0.0670000000000013
QX167	A_12_P115632	-0.171189814251309
QX168	A_12_P115632	0.931008873947723
QX169	A_12_P115632	-0.151189814251309
QX170	A_12_P115632	-0.222492933041059
QX172	A_12_P115632	0.309631713610994
QX174	A_12_P115632	0.419631713610994
QX16	A_12_P115632	0.0589058385207148
QX17	A_12_P115632	-0.46807006117855
QX176	A_12_P115632	-0.0624929330410586
QX183	A_12_P115632	0.0710088739477228
QX186	A_12_P115632	0.11192993882145
QX188	A_12_P115632	-0.141432612514147
QX190	A_12_P115632	0.449631713610994
QX191	A_12_P115632	0.0288101857486908
QX18	A_12_P115632	0.605
QX19	A_12_P115632	0.264272330600219
QX196	A_12_P115632	0.184272330600219
QX198	A_12_P115632	-0.170914230515594
QX205	A_12_P115632	0.195361689078415
QX206	A_12_P115632	-0.356354062584792
QX207	A_12_P115632	-0.159052778484722
QX208	A_12_P115632	0.341210416136459
QX210	A_12_P115632	0.423508641346915
QX211	A_12_P115632	-0.0100439820706005
QX212	A_12_P115632	0.188377315403934
QX214	A_12_P115632	-0.009853909988682
QX215	A_12_P115632	0.769085769484406
QX218	A_12_P115632	-0.3300439820706
QX221	A_12_P115632	0.220146090011318
QX22	A_12_P115632	0.21048454104618
QX225	A_12_P115632	-0.0200439820706005
QX229	A_12_P115632	0.060146090011318
QX230	A_12_P115632	-0.7100439820706
QX231	A_12_P115632	-0.160914230515594
QX232	A_12_P115632	-0.218789583863541
QX234	A_12_P115632	-0.124638310921585
QX236	A_12_P115632	0.2799560179294
QX24	A_12_P115632	0.3199560179294
QX237	A_12_P115632	-0.00649135865308539
QX27	A_12_P115632	0.261210416136459
QX34	A_12_P115632	0.103645937415208
QX38	A_12_P115632	-0.849611111725844
QX2	A_12_P115632	-0.0887895838635411
QX39	A_12_P115632	0.723645937415208
QX40	A_12_P115632	0.141210416136459
QX42	A_12_P115632	0.012587576473188
QX49	A_12_P115632	0.27048454104618
QX54	A_12_P115632	0.643645937415208
QX55	A_12_P115632	-1.11572766939978
QX59	A_12_P115632	-0.0300439820706005
QX61	A_12_P115632	-0.0195154589538201
QX62	A_12_P115632	0.0704845410461799
QX63	A_12_P115632	0.0207893512627317
QX71	A_12_P115632	-0.217412423526812
QX73	A_12_P115632	0.1699560179294
QX76	A_12_P115632	-0.494279033829723
QX77	A_12_P115632	-0.702807099158171
QX7	A_12_P115632	-0.368789583863541
QX78	A_12_P115632	0.0803888882741559
QX79	A_12_P115632	-0.5700439820706
QX80	A_12_P115632	-0.100914230515594
QX84	A_12_P115632	0.0609472215152782
QX87	A_12_P115632	-0.541622684596065
QX92	A_12_P115632	-0.354210648737267
QX8	A_12_P115632	-0.251590487708889
QX9	A_12_P115632	0.114272330600219
QX96	A_12_P115632	0.280388888274156
QX97	A_12_P115632	-0.419853909988682
QX99	A_12_P115632	0.250146090011318
QX100	A_12_P115632	-0.194638310921585
QX101	A_12_P115632	0.105361689078415
QX102	A_12_P115632	-0.360914230515593
QX104	A_12_P115632	-0.160914230515594
QX106	A_12_P115632	0.0384095122911109
QX109	A_12_P115632	0.4499560179294
QX112	A_12_P115632	-0.609853909988682
QX114	A_12_P115632	-0.149853909988682
QX10	A_12_P115632	-0.468789583863541
QX117	A_12_P115632	-0.3000439820706
QX124	A_12_P115632	0.133508641346915
QX125	A_12_P115632	-0.276491358653085
QX127	A_12_P115632	0.0735086413469146
QX129	A_12_P115632	0.391210416136459
QX131	A_12_P115632	-0.187412423526812
QX133	A_12_P115632	0.3399560179294
QX12	A_12_P115632	0.703508641346915
QX137	A_12_P115632	0.274272330600219
QX138	A_12_P115632	-0.400914230515593
QX139	A_12_P115632	0.360388888274156
QX143	A_12_P115632	0.270388888274156
QX147	A_12_P115632	0.240388888274156
QX149	A_12_P115632	0.0153616890784148
QX14	A_12_P115632	-0.448789583863541
QX156	A_12_P115632	0.0242723306002191
QX157	A_12_P115632	-0.246491358653085
QX160	A_12_P115632	0.230146090011318
QX163	A_12_P115632	-0.0809142305155936
QX171	A_12_P115632	-2.35902072663154e-15
QX173	A_12_P115632	-0.360914230515593
QX177	A_12_P115632	0.632587576473188
QX178	A_12_P115632	0.249085769484407
QX179	A_12_P115632	-0.0496111117258442
QX180	A_12_P115632	0.170146090011318
QX181	A_12_P115632	-0.629853909988682
QX182	A_12_P115632	-0.240914230515593
QX184	A_12_P115632	-0.0996111117258442
QX185	A_12_P115632	0.124272330600219
QX187	A_12_P115632	0.260388888274156
QX189	A_12_P115632	0.334272330600219
QX192	A_12_P115632	0.000388888274155827
QX193	A_12_P115632	0.301210416136459
QX153	A_12_P115632	-0.177412423526812
QX1	A_12_P105572	-0.198004801920163
QX194	A_12_P105572	0.142995464853178
QX195	A_12_P105572	0.0919951980798416
QX197	A_12_P105572	0.634169575076954
QX199	A_12_P105572	-0.248254535146821
QX200	A_12_P105572	-0.102227261274245
QX202	A_12_P105572	0.0806101182474031
QX203	A_12_P105572	0.210610118247404
QX204	A_12_P105572	-0.249389881752597
QX209	A_12_P105572	0.134169575076954
QX20	A_12_P105572	-0.341
QX21	A_12_P105572	-0.0180048019201648
QX213	A_12_P105572	0.399746598639885
QX216	A_12_P105572	0.010396371882543
QX217	A_12_P105572	-0.158004801920163
QX220	A_12_P105572	-0.00825453514682186
QX222	A_12_P105572	0.749746598639885
QX223	A_12_P105572	-0.132227261274246
QX224	A_12_P105572	-0.212227261274246
QX226	A_12_P105572	-0.096645195177266
QX227	A_12_P105572	0.0541695750769539
QX228	A_12_P105572	0.093354804822734
QX233	A_12_P105572	-0.318254535146821
QX235	A_12_P105572	0.101745464853179
QX25	A_12_P105572	0.129
QX26	A_12_P105572	-0.0110000000000001
QX28	A_12_P105572	0.349
QX29	A_12_P105572	-0.115830424923046
QX30	A_12_P105572	0.102995464853179
QX31	A_12_P105572	-0.00583042492304613
QX32	A_12_P105572	0.0447950113384972
QX33	A_12_P105572	0.181995198079836
QX37	A_12_P105572	0.433468432987891
QX3	A_12_P105572	-0.576531567012108
QX41	A_12_P105572	-0.101
QX44	A_12_P105572	-0.146645195177266
QX45	A_12_P105572	-0.049603628117457
QX47	A_12_P105572	0.165
QX48	A_12_P105572	-0.0458304249230461
QX51	A_12_P105572	-0.0310658365036284
QX52	A_12_P105572	-0.0202534013601156
QX53	A_12_P105572	-0.0610658365036284
QX56	A_12_P105572	-0.421
QX4	A_12_P105572	-0.218004801920164
QX58	A_12_P105572	0.0889341634963716
QX60	A_12_P105572	0.289
QX64	A_12_P105572	0.289
QX65	A_12_P105572	-0.142227261274246
QX66	A_12_P105572	1.16768573976689e-15
QX67	A_12_P105572	-0.0752049886615028
QX68	A_12_P105572	0.274795011338497
QX70	A_12_P105572	0.0191628873776492
QX72	A_12_P105572	0.1507957671963
QX74	A_12_P105572	0.228934163496372
QX6	A_12_P105572	0.1407957671963
QX81	A_12_P105572	-0.241
QX82	A_12_P105572	-0.338004801920164
QX83	A_12_P105572	-0.0553808114589551
QX85	A_12_P105572	-0.115830424923046
QX86	A_12_P105572	0.0341695750769538
QX88	A_12_P105572	-0.0102534013601156
QX90	A_12_P105572	0.571995198079836
QX91	A_12_P105572	-0.146645195177266
QX93	A_12_P105572	-0.202227261274246
QX94	A_12_P105572	-0.206531567012109
QX98	A_12_P105572	-0.222227261274246
QX103	A_12_P105572	-0.089603628117457
QX107	A_12_P105572	0.339162887377649
QX108	A_12_P105572	-0.378254535146821
QX111	A_12_P105572	0.00174546485317905
QX115	A_12_P105572	-0.150253401360116
QX11	A_12_P105572	0.0989341634963716
QX119	A_12_P105572	-0.308254535146821
QX120	A_12_P105572	-0.238254535146821
QX121	A_12_P105572	0.277772738725754
QX128	A_12_P105572	-0.1392042328037
QX132	A_12_P105572	0.2607957671963
QX134	A_12_P105572	-0.219204232803699
QX13	A_12_P105572	-0.156645195177266
QX135	A_12_P105572	-0.156531567012109
QX136	A_12_P105572	-0.0765315670121086
QX140	A_12_P105572	0.148934163496371
QX141	A_12_P105572	0.0297465986398844
QX142	A_12_P105572	0.119746598639884
QX144	A_12_P105572	-0.0202534013601156
QX145	A_12_P105572	-0.170253401360116
QX148	A_12_P105572	0.00916288737764923
QX151	A_12_P105572	0.0934684329878914
QX154	A_12_P105572	-0.248254535146821
QX15	A_12_P105572	0.894795011338497
QX158	A_12_P105572	0.169746598639884
QX159	A_12_P105572	0.0591628873776492
QX161	A_12_P105572	-0.175204988661503
QX162	A_12_P105572	-0.260837112622351
QX164	A_12_P105572	0.1607957671963
QX165	A_12_P105572	0.314169575076954
QX166	A_12_P105572	0.0589999999999999
QX167	A_12_P105572	0.0241695750769538
QX168	A_12_P105572	-0.0508371126223507
QX169	A_12_P105572	0.114169575076954
QX170	A_12_P105572	0.153468432987891
QX172	A_12_P105572	-0.435204988661503
QX174	A_12_P105572	0.0147950113384972
QX16	A_12_P105572	-0.0610658365036284
QX17	A_12_P105572	0.1907957671963
QX176	A_12_P105572	-0.0165315670121086
QX183	A_12_P105572	-0.270837112622351
QX186	A_12_P105572	-0.129204232803699
QX188	A_12_P105572	-0.0122272612742456
QX190	A_12_P105572	-0.0752049886615028
QX191	A_12_P105572	-0.0858304249230462
QX18	A_12_P105572	-0.165
QX19	A_12_P105572	-0.0539957316265217
QX196	A_12_P105572	0.226004268373478
QX198	A_12_P105572	-0.0125224967184666
QX205	A_12_P105572	-0.406244331066474
QX206	A_12_P105572	-0.052636124883624
QX207	A_12_P105572	-0.0255945578238148
QX208	A_12_P105572	-0.211195918367861
QX210	A_12_P105572	-0.325195162510058
QX211	A_12_P105572	0.235754535146821
QX212	A_12_P105572	0.501745464853179
QX214	A_12_P105572	0.121781809019396
QX215	A_12_P105572	-0.0125224967184666
QX218	A_12_P105572	-0.0342454648531789
QX221	A_12_P105572	-0.0882181909806036
QX22	A_12_P105572	-0.267056766209986
QX225	A_12_P105572	0.655754535146821
QX229	A_12_P105572	0.411781809019397
QX230	A_12_P105572	0.525754535146821
QX231	A_12_P105572	0.107477503281533
QX232	A_12_P105572	0.00880408163213905
QX234	A_12_P105572	-0.186244331066474
QX236	A_12_P105572	0.135754535146821
QX24	A_12_P105572	-0.094245464853179
QX237	A_12_P105572	0.124804837489942
QX27	A_12_P105572	0.088804081632139
QX34	A_12_P105572	0.287363875116376
QX38	A_12_P105572	0.408178645370596
QX2	A_12_P105572	-0.231195918367861
QX39	A_12_P105572	0.167363875116376
QX40	A_12_P105572	-0.261195918367861
QX42	A_12_P105572	-0.176828042328709
QX49	A_12_P105572	-0.247056766209986
QX54	A_12_P105572	0.357363875116376
QX55	A_12_P105572	0.136004268373478
QX59	A_12_P105572	-0.234245464853179
QX61	A_12_P105572	0.212943233790014
QX62	A_12_P105572	-0.0670567662099863
QX63	A_12_P105572	-0.14299546485318
QX71	A_12_P105572	0.00317195767129116
QX73	A_12_P105572	-0.354245464853179
QX76	A_12_P105572	-0.0443120796346555
QX77	A_12_P105572	0.511336356764546
QX7	A_12_P105572	-0.061195918367861
QX78	A_12_P105572	-0.0818213546294042
QX79	A_12_P105572	0.415754535146821
QX80	A_12_P105572	0.277477503281533
QX84	A_12_P105572	0.154405442176185
QX87	A_12_P105572	0.161745464853179
QX92	A_12_P105572	-0.102995464853179
QX8	A_12_P105572	-0.0653808114589551
QX9	A_12_P105572	-0.103995731626522
QX96	A_12_P105572	-0.0718213546294042
QX97	A_12_P105572	0.221781809019397
QX99	A_12_P105572	-0.0982181909806037
QX100	A_12_P105572	-0.556244331066474
QX101	A_12_P105572	0.233755668933526
QX102	A_12_P105572	0.0174775032815334
QX104	A_12_P105572	-0.0825224967184666
QX106	A_12_P105572	0.034619188541045
QX109	A_12_P105572	0.345754535146821
QX112	A_12_P105572	0.211781809019397
QX114	A_12_P105572	0.0517818090193963
QX10	A_12_P105572	0.118804081632139
QX117	A_12_P105572	-0.0442454648531789
QX124	A_12_P105572	-0.0851951625100575
QX125	A_12_P105572	0.0848048374899424
QX127	A_12_P105572	-0.215195162510058
QX129	A_12_P105572	-0.0411959183678609
QX131	A_12_P105572	0.0731719576712912
QX133	A_12_P105572	-0.254245464853179
QX12	A_12_P105572	-0.105195162510058
QX137	A_12_P105572	-0.153995731626522
QX138	A_12_P105572	0.277477503281533
QX139	A_12_P105572	-0.341821354629404
QX143	A_12_P105572	-0.251821354629404
QX147	A_12_P105572	0.0381786453705958
QX149	A_12_P105572	0.0737556689335263
QX14	A_12_P105572	0.098804081632139
QX156	A_12_P105572	-0.0439957316265218
QX157	A_12_P105572	0.104804837489942
QX160	A_12_P105572	-0.238218190980604
QX163	A_12_P105572	0.00747750328153339
QX171	A_12_P105572	2.42666130245706e-15
QX173	A_12_P105572	0.0674775032815335
QX177	A_12_P105572	0.323171957671291
QX178	A_12_P105572	-0.312522496718467
QX179	A_12_P105572	-0.341821354629404
QX180	A_12_P105572	0.00178180901939632
QX181	A_12_P105572	0.151781809019396
QX182	A_12_P105572	0.0174775032815334
QX184	A_12_P105572	0.0181786453705958
QX185	A_12_P105572	0.436004268373478
QX187	A_12_P105572	-0.211821354629404
QX189	A_12_P105572	-0.253995731626522
QX192	A_12_P105572	-0.0218213546294042
QX193	A_12_P105572	0.218804081632139
QX153	A_12_P105572	-0.0668280423287087
QX1	A_12_P118674	-0.904682994602446
QX194	A_12_P118674	0.834067005397551
QX195	A_12_P118674	0.0253170053975551
QX197	A_12_P118674	NA
QX199	A_12_P118674	0.0669836720642198
QX200	A_12_P118674	-0.282807994602447
QX202	A_12_P118674	0.242845426191257
QX203	A_12_P118674	-0.157154573808742
QX204	A_12_P118674	0.072845426191257
QX209	A_12_P118674	0.54254153512682
QX20	A_12_P118674	-0.434000000000001
QX21	A_12_P118674	-0.044682994602446
QX213	A_12_P118674	-1.32407972901529
QX216	A_12_P118674	NA
QX217	A_12_P118674	-0.0546829946024459
QX220	A_12_P118674	-0.373016327935779
QX222	A_12_P118674	-0.0140797290152904
QX223	A_12_P118674	-0.132807994602446
QX224	A_12_P118674	-0.702807994602447
QX226	A_12_P118674	-0.287429587049619
QX227	A_12_P118674	0.0225415351268217
QX228	A_12_P118674	0.182570412950381
QX233	A_12_P118674	0.326983672064221
QX235	A_12_P118674	0.76698367206422
QX25	A_12_P118674	0.326
QX26	A_12_P118674	0.256
QX28	A_12_P118674	0.776
QX29	A_12_P118674	-0.347458464873178
QX30	A_12_P118674	-0.0559329946024462
QX31	A_12_P118674	-0.627458464873179
QX32	A_12_P118674	0.126450381072248
QX33	A_12_P118674	0.415317005397554
QX37	A_12_P118674	-0.299501362171253
QX3	A_12_P118674	0.400498637828747
QX41	A_12_P118674	1.026
QX44	A_12_P118674	0.502570412950382
QX45	A_12_P118674	NA
QX47	A_12_P118674	NA
QX48	A_12_P118674	-0.157458464873178
QX51	A_12_P118674	NA
QX52	A_12_P118674	0.72592027098471
QX53	A_12_P118674	0.176368133402052
QX56	A_12_P118674	-0.284
QX4	A_12_P118674	0.315317005397554
QX58	A_12_P118674	-0.913631866597949
QX60	A_12_P118674	-0.424
QX64	A_12_P118674	-0.694
QX65	A_12_P118674	0.137192005397554
QX66	A_12_P118674	8.46545056276682e-16
QX67	A_12_P118674	0.346450381072248
QX68	A_12_P118674	-0.133549618927752
QX70	A_12_P118674	-0.0441108288353717
QX72	A_12_P118674	0.331795871704384
QX74	A_12_P118674	0.756368133402052
QX6	A_12_P118674	0.341795871704384
QX81	A_12_P118674	-0.0639999999999999
QX82	A_12_P118674	0.0553170053975541
QX83	A_12_P118674	NA
QX85	A_12_P118674	NA
QX86	A_12_P118674	0.402541535126822
QX88	A_12_P118674	0.69592027098471
QX90	A_12_P118674	0.185317005397554
QX91	A_12_P118674	0.122570412950381
QX93	A_12_P118674	-0.292807994602446
QX94	A_12_P118674	-0.0695013621712535
QX98	A_12_P118674	0.397192005397554
QX103	A_12_P118674	-0.251243992803262
QX107	A_12_P118674	0.345889171164628
QX108	A_12_P118674	-0.223016327935779
QX111	A_12_P118674	-0.79301632793578
QX115	A_12_P118674	-0.564079729015291
QX11	A_12_P118674	NA
QX119	A_12_P118674	0.486983672064221
QX120	A_12_P118674	0.286983672064221
QX121	A_12_P118674	-0.422807994602446
QX128	A_12_P118674	0.0517958717043836
QX132	A_12_P118674	-0.208204128295616
QX134	A_12_P118674	-0.378204128295617
QX13	A_12_P118674	-0.0774295870496186
QX135	A_12_P118674	0.210498637828747
QX136	A_12_P118674	-0.319501362171253
QX140	A_12_P118674	NA
QX141	A_12_P118674	-0.554079729015291
QX142	A_12_P118674	0.325920270984709
QX144	A_12_P118674	-0.43407972901529
QX145	A_12_P118674	-0.0140797290152903
QX148	A_12_P118674	-0.384110828835372
QX151	A_12_P118674	-0.0795013621712535
QX154	A_12_P118674	-0.81301632793578
QX15	A_12_P118674	NA
QX158	A_12_P118674	NA
QX159	A_12_P118674	0.215889171164628
QX161	A_12_P118674	-0.0135496189277521
QX162	A_12_P118674	0.215889171164628
QX164	A_12_P118674	0.281795871704384
QX165	A_12_P118674	NA
QX166	A_12_P118674	-0.484
QX167	A_12_P118674	-0.187458464873178
QX168	A_12_P118674	-0.244110828835372
QX169	A_12_P118674	NA
QX170	A_12_P118674	0.200498637828747
QX172	A_12_P118674	0.256450381072248
QX174	A_12_P118674	-0.143549618927752
QX16	A_12_P118674	NA
QX17	A_12_P118674	0.131795871704384
QX176	A_12_P118674	0.370498637828747
QX183	A_12_P118674	0.175889171164628
QX186	A_12_P118674	-0.0182041282956165
QX188	A_12_P118674	-0.442807994602446
QX190	A_12_P118674	NA
QX191	A_12_P118674	-0.0674584648731783
QX18	A_12_P118674	6.93889390390723e-18
QX19	A_12_P118674	NA
QX196	A_12_P118674	-0.582817005397554
QX198	A_12_P118674	0.432364627033639
QX205	A_12_P118674	0.777786260189602
QX206	A_12_P118674	0.124436402155273
QX207	A_12_P118674	0.18062199640163
QX208	A_12_P118674	0.70831637027714
QX210	A_12_P118674	-0.256338139090724
QX211	A_12_P118674	-0.381150338730887
QX212	A_12_P118674	0.326983672064221
QX214	A_12_P118674	1.24905799460245
QX215	A_12_P118674	-0.177635372966361
QX218	A_12_P118674	0.148849661269113
QX221	A_12_P118674	0.399057994602447
QX22	A_12_P118674	-0.511765877393056
QX225	A_12_P118674	0.198849661269113
QX229	A_12_P118674	0.189057994602446
QX230	A_12_P118674	-0.031150338730887
QX231	A_12_P118674	-0.537635372966361
QX232	A_12_P118674	-0.0316836297228599
QX234	A_12_P118674	0.887786260189602
QX236	A_12_P118674	-0.431150338730887
QX24	A_12_P118674	-0.661150338730887
QX237	A_12_P118674	0.553661860909275
QX27	A_12_P118674	-0.0616836297228599
QX34	A_12_P118674	0.454436402155274
QX38	A_12_P118674	0.714407524331714
QX2	A_12_P118674	NA
QX39	A_12_P118674	-0.555563597844727
QX40	A_12_P118674	-0.28168362972286
QX42	A_12_P118674	0.26775516036952
QX49	A_12_P118674	0.478234122606944
QX54	A_12_P118674	-0.335563597844727
QX55	A_12_P118674	0.117182994602446
QX59	A_12_P118674	0.128849661269113
QX61	A_12_P118674	0.448234122606944
QX62	A_12_P118674	-0.141765877393056
QX63	A_12_P118674	-0.834067005397554
QX71	A_12_P118674	-0.112244839630479
QX73	A_12_P118674	-0.191150338730887
QX76	A_12_P118674	-0.292040890633932
QX77	A_12_P118674	0.26062199640163
QX7	A_12_P118674	-0.15168362972286
QX78	A_12_P118674	NA
QX79	A_12_P118674	0.308849661269113
QX80	A_12_P118674	0.102364627033639
QX84	A_12_P118674	0.0706219964016304
QX87	A_12_P118674	0.54698367206422
QX92	A_12_P118674	0.055932994602446
QX8	A_12_P118674	0.0147114153961492
QX9	A_12_P118674	-0.0728170053975536
QX96	A_12_P118674	-0.335592475668286
QX97	A_12_P118674	-0.440942005397553
QX99	A_12_P118674	-0.560942005397554
QX100	A_12_P118674	-0.292213739810398
QX101	A_12_P118674	-0.792213739810398
QX102	A_12_P118674	-0.00763537296636124
QX104	A_12_P118674	0.162364627033639
QX106	A_12_P118674	-0.465288584603851
QX109	A_12_P118674	-0.281150338730887
QX112	A_12_P118674	0.629057994602446
QX114	A_12_P118674	NA
QX10	A_12_P118674	0.08831637027714
QX117	A_12_P118674	0.048849661269113
QX124	A_12_P118674	-0.346338139090724
QX125	A_12_P118674	0.103661860909276
QX127	A_12_P118674	-0.296338139090724
QX129	A_12_P118674	NA
QX131	A_12_P118674	0.00775516036952054
QX133	A_12_P118674	0.488849661269113
QX12	A_12_P118674	-0.786338139090724
QX137	A_12_P118674	-0.262817005397554
QX138	A_12_P118674	-0.107635372966361
QX139	A_12_P118674	0.914407524331714
QX143	A_12_P118674	0.244407524331714
QX147	A_12_P118674	0.144407524331714
QX149	A_12_P118674	-0.142213739810398
QX14	A_12_P118674	0.29831637027714
QX156	A_12_P118674	0.00718299460244631
QX157	A_12_P118674	0.493661860909276
QX160	A_12_P118674	NA
QX163	A_12_P118674	-0.0976353729663612
QX171	A_12_P118674	4.9439619065339e-16
QX173	A_12_P118674	-0.117635372966361
QX177	A_12_P118674	-0.28224483963048
QX178	A_12_P118674	-0.157635372966361
QX179	A_12_P118674	0.0444075243317141
QX180	A_12_P118674	-0.0909420053975536
QX181	A_12_P118674	0.369057994602447
QX182	A_12_P118674	0.0923646270336388
QX184	A_12_P118674	-0.655592475668286
QX185	A_12_P118674	0.757182994602446
QX187	A_12_P118674	0.0744075243317141
QX189	A_12_P118674	-0.532817005397554
QX192	A_12_P118674	NA
QX193	A_12_P118674	-0.57168362972286
QX153	A_12_P118674	-0.162244839630479
QX1	A_12_P112802	0.174778843336679
QX194	A_12_P112802	0.0356244631513055
QX195	A_12_P112802	0.254778843336674
QX197	A_12_P112802	0.441466877796902
QX199	A_12_P112802	0.349374463151306
QX200	A_12_P112802	0.0101382923903389
QX202	A_12_P112802	-0.392431007479034
QX203	A_12_P112802	-0.142431007479032
QX204	A_12_P112802	-0.212431007479033
QX209	A_12_P112802	0.301466877796901
QX20	A_12_P112802	-0.339
QX21	A_12_P112802	-0.205221156663323
QX213	A_12_P112802	-0.04453165263652
QX216	A_12_P112802	-0.00150042947895511
QX217	A_12_P112802	-0.115221156663324
QX220	A_12_P112802	0.029374463151306
QX222	A_12_P112802	0.305468347363479
QX223	A_12_P112802	0.0201382923903402
QX224	A_12_P112802	0.0601382923903402
QX226	A_12_P112802	-0.496181134866859
QX227	A_12_P112802	-0.748533122203098
QX228	A_12_P112802	0.283818865133141
QX233	A_12_P112802	-0.0106255368486939
QX235	A_12_P112802	-0.590625536848694
QX25	A_12_P112802	0.0310000000000005
QX26	A_12_P112802	0.00100000000000058
QX28	A_12_P112802	0.0610000000000005
QX29	A_12_P112802	-0.108533122203098
QX30	A_12_P112802	0.405624463151306
QX31	A_12_P112802	0.0714668777969015
QX32	A_12_P112802	-0.373813090533563
QX33	A_12_P112802	-0.135221156663323
QX37	A_12_P112802	0.940196746806776
QX3	A_12_P112802	0.560196746806776
QX41	A_12_P112802	0.201
QX44	A_12_P112802	-0.336181134866859
QX45	A_12_P112802	-0.251500429478955
QX47	A_12_P112802	-0.425
QX48	A_12_P112802	-0.278533122203099
QX51	A_12_P112802	-0.233333770091593
QX52	A_12_P112802	0.125468347363479
QX53	A_12_P112802	0.286666229908407
QX56	A_12_P112802	-0.169
QX4	A_12_P112802	-0.525221156663323
QX58	A_12_P112802	-0.173333770091593
QX60	A_12_P112802	-0.149
QX64	A_12_P112802	0.111000000000001
QX65	A_12_P112802	-0.39986170760966
QX66	A_12_P112802	2.05131051034257e-15
QX67	A_12_P112802	-0.373813090533563
QX68	A_12_P112802	0.186186909466437
QX70	A_12_P112802	-0.128646280707245
QX72	A_12_P112802	-0.164750501058781
QX74	A_12_P112802	0.216666229908407
QX6	A_12_P112802	-0.00475050105878103
QX81	A_12_P112802	0.131
QX82	A_12_P112802	-0.255221156663323
QX83	A_12_P112802	0.166320066218356
QX85	A_12_P112802	-0.0385331222030985
QX86	A_12_P112802	-0.158533122203098
QX88	A_12_P112802	0.355468347363479
QX90	A_12_P112802	0.0247788433366771
QX91	A_12_P112802	-0.716181134866859
QX93	A_12_P112802	-0.17986170760966
QX94	A_12_P112802	-0.189803253193225
QX98	A_12_P112802	0.0201382923903402
QX103	A_12_P112802	-0.131500429478955
QX107	A_12_P112802	-0.188646280707245
QX108	A_12_P112802	0.0293744631513062
QX111	A_12_P112802	-0.000625536848693918
QX115	A_12_P112802	-0.154531652636521
QX11	A_12_P112802	-0.133333770091593
QX119	A_12_P112802	-0.0206255368486939
QX120	A_12_P112802	-0.260625536848694
QX121	A_12_P112802	0.39013829239034
QX128	A_12_P112802	0.045249498941219
QX132	A_12_P112802	0.525249498941219
QX134	A_12_P112802	-0.104750501058781
QX13	A_12_P112802	0.203818865133142
QX135	A_12_P112802	0.450196746806776
QX136	A_12_P112802	0.0501967468067754
QX140	A_12_P112802	0.0166662299084074
QX141	A_12_P112802	0.105468347363479
QX142	A_12_P112802	-0.0245316526365207
QX144	A_12_P112802	-0.314531652636521
QX145	A_12_P112802	0.125468347363479
QX148	A_12_P112802	0.221353719292755
QX151	A_12_P112802	-0.0398032531932246
QX154	A_12_P112802	0.149374463151306
QX15	A_12_P112802	-0.363813090533564
QX158	A_12_P112802	-0.0845316526365207
QX159	A_12_P112802	0.311353719292755
QX161	A_12_P112802	-0.303813090533563
QX162	A_12_P112802	-0.238646280707245
QX164	A_12_P112802	-0.0247505010587811
QX165	A_12_P112802	0.441466877796901
QX166	A_12_P112802	0.121000000000001
QX167	A_12_P112802	-0.0885331222030984
QX168	A_12_P112802	0.521353719292755
QX169	A_12_P112802	0.221466877796902
QX170	A_12_P112802	-0.109803253193225
QX172	A_12_P112802	0.506186909466437
QX174	A_12_P112802	0.716186909466437
QX16	A_12_P112802	0.206666229908407
QX17	A_12_P112802	-0.234750501058781
QX176	A_12_P112802	-0.0698032531932246
QX183	A_12_P112802	-0.198646280707245
QX186	A_12_P112802	0.165249498941219
QX188	A_12_P112802	0.0801382923903403
QX190	A_12_P112802	0.516186909466437
QX191	A_12_P112802	0.0614668777969016
QX18	A_12_P112802	0.425
QX19	A_12_P112802	0.313529917034065
QX196	A_12_P112802	0.0335299170340649
QX198	A_12_P112802	-0.241052179495837
QX205	A_12_P112802	-0.0757805789391329
QX206	A_12_P112802	-0.32743006116947
QX207	A_12_P112802	0.267250644218433
QX208	A_12_P112802	0.354937983163825
QX210	A_12_P112802	0.224000572638607
QX211	A_12_P112802	0.388125536848694
QX212	A_12_P112802	0.179374463151306
QX214	A_12_P112802	-0.371110633912272
QX215	A_12_P112802	0.488947820504163
QX218	A_12_P112802	-0.261874463151306
QX221	A_12_P112802	0.568889366087728
QX22	A_12_P112802	0.0254173036057949
QX225	A_12_P112802	-0.311874463151306
QX229	A_12_P112802	0.698889366087728
QX230	A_12_P112802	-0.00187446315130608
QX231	A_12_P112802	-0.361052179495837
QX232	A_12_P112802	-0.395062016836175
QX234	A_12_P112802	-0.175780578939133
QX236	A_12_P112802	0.0181255368486939
QX24	A_12_P112802	0.328125536848694
QX237	A_12_P112802	-0.285999427361393
QX27	A_12_P112802	0.274937983163825
QX34	A_12_P112802	0.582569938830529
QX38	A_12_P112802	-0.389782048505711
QX2	A_12_P112802	-0.275062016836175
QX39	A_12_P112802	0.592569938830529
QX40	A_12_P112802	-0.145062016836175
QX42	A_12_P112802	-0.299895207009857
QX49	A_12_P112802	0.235417303605795
QX54	A_12_P112802	0.66256993883053
QX55	A_12_P112802	-0.0564700829659352
QX59	A_12_P112802	-0.241874463151306
QX61	A_12_P112802	0.305417303605795
QX62	A_12_P112802	-0.194582696394205
QX63	A_12_P112802	-0.035624463151306
QX71	A_12_P112802	-0.109895207009857
QX73	A_12_P112802	0.208125536848694
QX76	A_12_P112802	-0.558332823782031
QX77	A_12_P112802	0.19625035789913
QX7	A_12_P112802	-0.225062016836175
QX78	A_12_P112802	-0.139782048505711
QX79	A_12_P112802	-0.141874463151306
QX80	A_12_P112802	-0.101052179495837
QX84	A_12_P112802	0.117250644218433
QX87	A_12_P112802	-0.470625536848694
QX92	A_12_P112802	-0.405624463151306
QX8	A_12_P112802	-0.103679933781644
QX9	A_12_P112802	-0.356470082965935
QX96	A_12_P112802	0.0402179514942891
QX97	A_12_P112802	0.188889366087728
QX99	A_12_P112802	0.0588893660877278
QX100	A_12_P112802	-0.405780578939133
QX101	A_12_P112802	0.294219421060867
QX102	A_12_P112802	-0.241052179495837
QX104	A_12_P112802	-0.441052179495837
QX106	A_12_P112802	0.126320066218356
QX109	A_12_P112802	0.698125536848694
QX112	A_12_P112802	-0.761110633912272
QX114	A_12_P112802	-0.0511106339122721
QX10	A_12_P112802	-0.185062016836175
QX117	A_12_P112802	-0.151874463151306
QX124	A_12_P112802	0.0940005726386068
QX125	A_12_P112802	-0.235999427361393
QX127	A_12_P112802	0.0140005726386068
QX129	A_12_P112802	0.194937983163824
QX131	A_12_P112802	-0.249895207009857
QX133	A_12_P112802	0.328125536848694
QX12	A_12_P112802	0.204000572638607
QX137	A_12_P112802	0.183529917034065
QX138	A_12_P112802	0.118947820504163
QX139	A_12_P112802	0.310217951494289
QX143	A_12_P112802	-0.149782048505711
QX147	A_12_P112802	0.380217951494289
QX149	A_12_P112802	0.0242194210608671
QX14	A_12_P112802	-0.535062016836175
QX156	A_12_P112802	0.113529917034065
QX157	A_12_P112802	-0.215999427361393
QX160	A_12_P112802	-0.0111106339122721
QX163	A_12_P112802	-0.221052179495837
QX171	A_12_P112802	1.54520493622634e-15
QX173	A_12_P112802	-0.231052179495837
QX177	A_12_P112802	0.570104792990143
QX178	A_12_P112802	-0.0910521794958368
QX179	A_12_P112802	0.100217951494289
QX180	A_12_P112802	0.0488893660877278
QX181	A_12_P112802	-0.371110633912272
QX182	A_12_P112802	-0.271052179495837
QX184	A_12_P112802	-0.189782048505711
QX185	A_12_P112802	0.0635299170340648
QX187	A_12_P112802	0.0602179514942891
QX189	A_12_P112802	0.0235299170340649
QX192	A_12_P112802	-0.179782048505711
QX193	A_12_P112802	0.184937983163824
QX153	A_12_P112802	-0.209895207009857
QX1	A_12_P116986	0.0841893540345226
QX194	A_12_P116986	0.00117883436593932
QX195	A_12_P116986	0.00418935403452874
QX197	A_12_P116986	-0.53974198451954
QX199	A_12_P116986	-0.886737832300727
QX200	A_12_P116986	-0.153690184037843
QX202	A_12_P116986	-0.0201470076053161
QX203	A_12_P116986	0.85985299239468
QX204	A_12_P116986	-0.550147007605321
QX209	A_12_P116986	-0.759741984519535
QX20	A_12_P116986	0.548999999999998
QX21	A_12_P116986	-0.455810645965475
QX213	A_12_P116986	0.670884125774455
QX216	A_12_P116986	0.0729430674927518
QX217	A_12_P116986	-0.0158106459654746
QX220	A_12_P116986	0.123262167699273
QX222	A_12_P116986	-0.289115874225545
QX223	A_12_P116986	0.136309815962155
QX224	A_12_P116986	-0.0336901840378448
QX226	A_12_P116986	0.222675088684905
QX227	A_12_P116986	0.640258015480464
QX228	A_12_P116986	-1.36732491131509
QX233	A_12_P116986	-0.0767378323007269
QX235	A_12_P116986	-0.0667378323007269
QX25	A_12_P116986	-0.0910000000000007
QX26	A_12_P116986	0.0589999999999993
QX28	A_12_P116986	-0.671
QX29	A_12_P116986	0.480258015480464
QX30	A_12_P116986	-0.90882116563406
QX31	A_12_P116986	0.340258015480464
QX32	A_12_P116986	0.539796717802534
QX33	A_12_P116986	1.06418935403452
QX37	A_12_P116986	-1.1081087181026
QX3	A_12_P116986	-1.2981087181026
QX41	A_12_P116986	-0.441
QX44	A_12_P116986	0.482675088684905
QX45	A_12_P116986	0.202943067492751
QX47	A_12_P116986	0.765
QX48	A_12_P116986	0.250258015480464
QX51	A_12_P116986	0.531580520614098
QX52	A_12_P116986	-0.00911587422554455
QX53	A_12_P116986	-0.248419479385902
QX56	A_12_P116986	0.268999999999999
QX4	A_12_P116986	0.634189354034525
QX58	A_12_P116986	0.171580520614098
QX60	A_12_P116986	0.128999999999999
QX64	A_12_P116986	-0.0610000000000006
QX65	A_12_P116986	0.486309815962155
QX66	A_12_P116986	1.54650597883332e-15
QX67	A_12_P116986	0.519796717802534
QX68	A_12_P116986	0.709796717802534
QX70	A_12_P116986	0.362649028638283
QX72	A_12_P116986	0.678433578741544
QX74	A_12_P116986	-0.368419479385902
QX6	A_12_P116986	0.508433578741544
QX81	A_12_P116986	-0.0610000000000006
QX82	A_12_P116986	0.394189354034525
QX83	A_12_P116986	-0.362504676337201
QX85	A_12_P116986	0.0602580154804644
QX86	A_12_P116986	0.110258015480464
QX88	A_12_P116986	-0.299115874225544
QX90	A_12_P116986	-0.0958106459654752
QX91	A_12_P116986	0.332675088684905
QX93	A_12_P116986	0.386309815962155
QX94	A_12_P116986	0.201891281897404
QX98	A_12_P116986	0.0563098159621553
QX103	A_12_P116986	0.192943067492751
QX107	A_12_P116986	0.712649028638283
QX108	A_12_P116986	-0.096737832300727
QX111	A_12_P116986	-0.036737832300727
QX115	A_12_P116986	0.490884125774455
QX11	A_12_P116986	0.141580520614098
QX119	A_12_P116986	-0.906737832300727
QX120	A_12_P116986	0.273262167699273
QX121	A_12_P116986	-0.113690184037845
QX128	A_12_P116986	-0.0215664212584561
QX132	A_12_P116986	-0.851566421258456
QX134	A_12_P116986	0.0384335787415438
QX13	A_12_P116986	-0.467324911315095
QX135	A_12_P116986	-1.2581087181026
QX136	A_12_P116986	0.00189128189740396
QX140	A_12_P116986	0.161580520614098
QX141	A_12_P116986	-0.829115874225545
QX142	A_12_P116986	-0.529115874225544
QX144	A_12_P116986	0.960884125774456
QX145	A_12_P116986	0.0608841257744555
QX148	A_12_P116986	0.192649028638284
QX151	A_12_P116986	0.711891281897404
QX154	A_12_P116986	-0.226737832300727
QX15	A_12_P116986	-0.540203282197466
QX158	A_12_P116986	0.420884125774455
QX159	A_12_P116986	-0.857350971361717
QX161	A_12_P116986	0.479796717802534
QX162	A_12_P116986	0.492649028638284
QX164	A_12_P116986	0.548433578741544
QX165	A_12_P116986	-0.0397419845195357
QX166	A_12_P116986	0.318999999999999
QX167	A_12_P116986	-0.219741984519536
QX168	A_12_P116986	-0.787350971361717
QX169	A_12_P116986	0.0702580154804644
QX170	A_12_P116986	0.661891281897404
QX172	A_12_P116986	-0.360203282197466
QX174	A_12_P116986	-0.380203282197466
QX16	A_12_P116986	0.111580520614098
QX17	A_12_P116986	0.648433578741544
QX176	A_12_P116986	-0.178108718102596
QX183	A_12_P116986	-0.0973509713617164
QX186	A_12_P116986	-0.141566421258456
QX188	A_12_P116986	0.0463098159621553
QX190	A_12_P116986	-0.300203282197466
QX191	A_12_P116986	-0.189741984519536
QX18	A_12_P116986	-0.765
QX19	A_12_P116986	-0.188168314697355
QX196	A_12_P116986	-0.0781683146973551
QX198	A_12_P116986	0.339533613165524
QX205	A_12_P116986	-0.541473542957424
QX206	A_12_P116986	0.830317419953024
QX207	A_12_P116986	-0.479414601239127
QX208	A_12_P116986	-0.862560950929346
QX210	A_12_P116986	-0.553924089990336
QX211	A_12_P116986	-0.259095501032606
QX212	A_12_P116986	-0.856737832300727
QX214	A_12_P116986	-0.266047852769724
QX215	A_12_P116986	-0.440466386834476
QX218	A_12_P116986	0.720904498967393
QX221	A_12_P116986	-0.156047852769724
QX22	A_12_P116986	-0.0307771481177812
QX225	A_12_P116986	0.380904498967394
QX229	A_12_P116986	-1.10604785276972
QX230	A_12_P116986	1.10090449896739
QX231	A_12_P116986	0.479533613165524
QX232	A_12_P116986	0.377439049070654
QX234	A_12_P116986	-0.0314735429574241
QX236	A_12_P116986	0.220904498967394
QX24	A_12_P116986	-0.149095501032607
QX237	A_12_P116986	-0.373924089990336
QX27	A_12_P116986	-0.692560950929346
QX34	A_12_P116986	-0.659682580046976
QX38	A_12_P116986	0.707900346748585
QX2	A_12_P116986	0.00743904907065404
QX39	A_12_P116986	-0.129682580046976
QX40	A_12_P116986	-0.092560950929346
QX42	A_12_P116986	0.210291359906404
QX49	A_12_P116986	-0.0907771481177813
QX54	A_12_P116986	-0.749682580046976
QX55	A_12_P116986	1.02183168530265
QX59	A_12_P116986	0.570904498967393
QX61	A_12_P116986	-0.610777148117781
QX62	A_12_P116986	-0.0307771481177812
QX63	A_12_P116986	-0.00117883436594103
QX71	A_12_P116986	0.320291359906404
QX73	A_12_P116986	0.210904498967394
QX76	A_12_P116986	0.262044948172443
QX77	A_12_P116986	1.40921411042271
QX7	A_12_P116986	0.287439049070654
QX78	A_12_P116986	-0.0420996532514154
QX79	A_12_P116986	-0.0190955010326064
QX80	A_12_P116986	0.319533613165524
QX84	A_12_P116986	0.0105853987608725
QX87	A_12_P116986	0.453262167699273
QX92	A_12_P116986	0.90882116563406
QX8	A_12_P116986	0.257495323662799
QX9	A_12_P116986	0.441831685302645
QX96	A_12_P116986	0.277900346748585
QX97	A_12_P116986	-0.396047852769724
QX99	A_12_P116986	-0.0860478527697244
QX100	A_12_P116986	0.118526457042576
QX101	A_12_P116986	-0.371473542957424
QX102	A_12_P116986	0.319533613165524
QX104	A_12_P116986	0.229533613165524
QX106	A_12_P116986	0.077495323662799
QX109	A_12_P116986	-0.649095501032606
QX112	A_12_P116986	0.673952147230276
QX114	A_12_P116986	-0.186047852769724
QX10	A_12_P116986	0.597439049070654
QX117	A_12_P116986	0.590904498967393
QX124	A_12_P116986	-0.313924089990336
QX125	A_12_P116986	0.586075910009664
QX127	A_12_P116986	-0.0239240899903359
QX129	A_12_P116986	-0.542560950929346
QX131	A_12_P116986	0.160291359906404
QX133	A_12_P116986	-0.499095501032606
QX12	A_12_P116986	-0.503924089990336
QX137	A_12_P116986	-0.288168314697355
QX138	A_12_P116986	-0.130466386834476
QX139	A_12_P116986	-1.24209965325142
QX143	A_12_P116986	-0.112099653251415
QX147	A_12_P116986	-0.0720996532514151
QX149	A_12_P116986	0.148526457042576
QX14	A_12_P116986	0.647439049070654
QX156	A_12_P116986	-0.298168314697355
QX157	A_12_P116986	-0.223924089990336
QX160	A_12_P116986	0.113952147230276
QX163	A_12_P116986	0.239533613165524
QX171	A_12_P116986	-3.67848113080882e-15
QX173	A_12_P116986	0.579533613165524
QX177	A_12_P116986	-0.819708640093596
QX178	A_12_P116986	0.00953361316552415
QX179	A_12_P116986	-0.412099653251415
QX180	A_12_P116986	-0.0160478527697243
QX181	A_12_P116986	0.613952147230276
QX182	A_12_P116986	0.319533613165524
QX184	A_12_P116986	0.447900346748585
QX185	A_12_P116986	-1.04816831469735
QX187	A_12_P116986	-0.0220996532514153
QX189	A_12_P116986	0.101831685302645
QX192	A_12_P116986	0.497900346748585
QX193	A_12_P116986	-0.152560950929346
QX153	A_12_P116986	0.110291359906404
QX1	A_12_P120285	-0.157735056323891
QX194	A_12_P120285	-0.0561942198614531
QX195	A_12_P120285	-0.0777350563238872
QX197	A_12_P120285	-0.317229253780525
QX199	A_12_P120285	-0.727444219861453
QX200	A_12_P120285	-0.174104688734947
QX202	A_12_P120285	-0.10306745061783
QX203	A_12_P120285	0.826932549382165
QX204	A_12_P120285	-0.533067450617832
QX209	A_12_P120285	1.23277074621948
QX20	A_12_P120285	0.048999999999999
QX21	A_12_P120285	-0.207735056323891
QX213	A_12_P120285	-0.0483956648960886
QX216	A_12_P120285	-0.036955375889162
QX217	A_12_P120285	-0.117735056323892
QX220	A_12_P120285	-0.0474442198614534
QX222	A_12_P120285	0.161604335103911
QX223	A_12_P120285	-0.094104688734947
QX224	A_12_P120285	-0.0141046887349472
QX226	A_12_P120285	-0.217757604483262
QX227	A_12_P120285	0.482770746219481
QX228	A_12_P120285	-0.357757604483262
QX233	A_12_P120285	-0.0774442198614522
QX235	A_12_P120285	-0.137444219861452
QX25	A_12_P120285	0.0189999999999992
QX26	A_12_P120285	-0.0710000000000009
QX28	A_12_P120285	-0.0610000000000009
QX29	A_12_P120285	0.13277074621948
QX30	A_12_P120285	-0.466194219861453
QX31	A_12_P120285	0.21277074621948
QX32	A_12_P120285	0.368686358152402
QX33	A_12_P120285	0.75226494367611
QX37	A_12_P120285	-0.590856465102735
QX3	A_12_P120285	-0.550856465102735
QX41	A_12_P120285	0.0189999999999992
QX44	A_12_P120285	0.162242395516739
QX45	A_12_P120285	0.0930446241108377
QX47	A_12_P120285	0.52
QX48	A_12_P120285	0.17277074621948
QX51	A_12_P120285	-0.068937670395758
QX52	A_12_P120285	0.191604335103911
QX53	A_12_P120285	0.041062329604242
QX56	A_12_P120285	0.0389999999999992
QX4	A_12_P120285	0.312264943676109
QX58	A_12_P120285	-0.00893767039575804
QX60	A_12_P120285	-0.0110000000000009
QX64	A_12_P120285	0.0589999999999992
QX65	A_12_P120285	0.235895311265053
QX66	A_12_P120285	2.47198095326695e-15
QX67	A_12_P120285	0.168686358152402
QX68	A_12_P120285	0.458686358152402
QX70	A_12_P120285	0.217338150115456
QX72	A_12_P120285	0.612885394795978
QX74	A_12_P120285	0.101062329604242
QX6	A_12_P120285	0.442885394795978
QX81	A_12_P120285	-0.0710000000000009
QX82	A_12_P120285	0.00226494367610914
QX83	A_12_P120285	-0.540679010894928
QX85	A_12_P120285	-0.0372292537805195
QX86	A_12_P120285	0.0427707462194806
QX88	A_12_P120285	0.021604335103911
QX90	A_12_P120285	-0.177735056323891
QX91	A_12_P120285	0.0422423955167386
QX93	A_12_P120285	0.135895311265053
QX94	A_12_P120285	-0.0408564651027344
QX98	A_12_P120285	0.105895311265053
QX103	A_12_P120285	-0.0169553758891622
QX107	A_12_P120285	0.647338150115456
QX108	A_12_P120285	-0.147444219861452
QX111	A_12_P120285	-0.137444219861452
QX115	A_12_P120285	-0.00839566489608904
QX11	A_12_P120285	0.081062329604242
QX119	A_12_P120285	-0.607444219861452
QX120	A_12_P120285	0.00255578013854768
QX121	A_12_P120285	-0.144104688734947
QX128	A_12_P120285	0.0128853947959778
QX132	A_12_P120285	-0.437114605204022
QX134	A_12_P120285	0.00288539479597783
QX13	A_12_P120285	-0.287757604483261
QX135	A_12_P120285	-0.750856465102735
QX136	A_12_P120285	-0.240856465102734
QX140	A_12_P120285	-0.148937670395758
QX141	A_12_P120285	-0.0983956648960888
QX142	A_12_P120285	-0.018395664896089
QX144	A_12_P120285	0.021604335103911
QX145	A_12_P120285	-0.108395664896089
QX148	A_12_P120285	0.0273381501154565
QX151	A_12_P120285	0.519143534897265
QX154	A_12_P120285	-0.207444219861452
QX15	A_12_P120285	-0.481313641847598
QX158	A_12_P120285	-0.0383956648960891
QX159	A_12_P120285	-0.342661849884544
QX161	A_12_P120285	0.328686358152402
QX162	A_12_P120285	0.237338150115457
QX164	A_12_P120285	0.542885394795978
QX165	A_12_P120285	-0.197229253780519
QX166	A_12_P120285	0.0289999999999992
QX167	A_12_P120285	0.0327707462194806
QX168	A_12_P120285	-0.242661849884544
QX169	A_12_P120285	-0.13722925378052
QX170	A_12_P120285	0.559143534897265
QX172	A_12_P120285	-0.111313641847598
QX174	A_12_P120285	-0.381313641847598
QX16	A_12_P120285	0.101062329604242
QX17	A_12_P120285	0.482885394795978
QX176	A_12_P120285	-0.120856465102734
QX183	A_12_P120285	-0.152661849884543
QX186	A_12_P120285	-0.0471146052040221
QX188	A_12_P120285	-0.0341046887349472
QX190	A_12_P120285	-0.251313641847598
QX191	A_12_P120285	0.0127707462194805
QX18	A_12_P120285	-0.52
QX19	A_12_P120285	-0.255346616600986
QX196	A_12_P120285	0.0446533833990141
QX198	A_12_P120285	0.20153197462017
QX205	A_12_P120285	0.083992774826816
QX206	A_12_P120285	0.564630835239643
QX207	A_12_P120285	-0.194566936166257
QX208	A_12_P120285	-0.128925202124693
QX210	A_12_P120285	-0.564726165481118
QX211	A_12_P120285	-0.145055780138547
QX212	A_12_P120285	-0.217444219861452
QX214	A_12_P120285	0.00828375098795769
QX215	A_12_P120285	-0.55846802537983
QX218	A_12_P120285	0.304944219861453
QX221	A_12_P120285	0.00828375098795769
QX22	A_12_P120285	-0.0365492306728529
QX225	A_12_P120285	0.0949442198614527
QX229	A_12_P120285	-0.311716249012042
QX230	A_12_P120285	0.824944219861452
QX231	A_12_P120285	0.31153197462017
QX232	A_12_P120285	0.271074797875307
QX234	A_12_P120285	0.073992774826816
QX236	A_12_P120285	0.0249442198614526
QX24	A_12_P120285	-0.00505578013854731
QX237	A_12_P120285	-0.464726165481117
QX27	A_12_P120285	-0.298925202124693
QX34	A_12_P120285	-0.465369164760357
QX38	A_12_P120285	0.535159185942386
QX2	A_12_P120285	-0.0289252021246929
QX39	A_12_P120285	-0.095369164760357
QX40	A_12_P120285	-0.188925202124693
QX42	A_12_P120285	0.109726589838361
QX49	A_12_P120285	0.0634507693271471
QX54	A_12_P120285	-0.235369164760357
QX55	A_12_P120285	0.714653383399014
QX59	A_12_P120285	0.364944219861453
QX61	A_12_P120285	-0.0565492306728529
QX62	A_12_P120285	-0.0365492306728529
QX63	A_12_P120285	0.0561942198614517
QX71	A_12_P120285	0.129726589838361
QX73	A_12_P120285	0.164944219861453
QX76	A_12_P120285	-0.0312393845382813
QX77	A_12_P120285	1.35412947990763
QX7	A_12_P120285	0.031074797875307
QX78	A_12_P120285	0.00515918594238534
QX79	A_12_P120285	0.0749442198614527
QX80	A_12_P120285	0.19153197462017
QX84	A_12_P120285	0.155433063833743
QX87	A_12_P120285	0.332555780138548
QX92	A_12_P120285	0.466194219861452
QX8	A_12_P120285	0.369320989105071
QX9	A_12_P120285	0.194653383399014
QX96	A_12_P120285	0.0951591859423853
QX97	A_12_P120285	-0.361716249012042
QX99	A_12_P120285	-0.0417162490120423
QX100	A_12_P120285	-0.0660072251731841
QX101	A_12_P120285	-0.116007225173184
QX102	A_12_P120285	0.141531974620171
QX104	A_12_P120285	0.131531974620171
QX106	A_12_P120285	-0.0506790108949286
QX109	A_12_P120285	-0.285055780138547
QX112	A_12_P120285	0.538283750987958
QX114	A_12_P120285	-0.171716249012042
QX10	A_12_P120285	0.471074797875307
QX117	A_12_P120285	0.584944219861453
QX124	A_12_P120285	-0.534726165481118
QX125	A_12_P120285	0.895273834518882
QX127	A_12_P120285	-0.214726165481117
QX129	A_12_P120285	-0.368925202124693
QX131	A_12_P120285	0.0297265898383612
QX133	A_12_P120285	-0.155055780138547
QX12	A_12_P120285	-0.424726165481117
QX137	A_12_P120285	-0.305346616600986
QX138	A_12_P120285	0.18153197462017
QX139	A_12_P120285	-0.114840814057615
QX143	A_12_P120285	-0.0948408140576147
QX147	A_12_P120285	0.205159185942385
QX149	A_12_P120285	-0.0660072251731841
QX14	A_12_P120285	0.511074797875307
QX156	A_12_P120285	-0.075346616600986
QX157	A_12_P120285	-0.304726165481117
QX160	A_12_P120285	0.00828375098795769
QX163	A_12_P120285	0.23153197462017
QX171	A_12_P120285	-2.98198965520413e-15
QX173	A_12_P120285	0.38153197462017
QX177	A_12_P120285	-0.630273410161639
QX178	A_12_P120285	-0.0484680253798296
QX179	A_12_P120285	-2.47484081405762
QX180	A_12_P120285	0.00828375098795769
QX181	A_12_P120285	0.298283750987958
QX182	A_12_P120285	0.0515319746201705
QX184	A_12_P120285	0.205159185942385
QX185	A_12_P120285	-0.205346616600986
QX187	A_12_P120285	-0.0348408140576147
QX189	A_12_P120285	-0.115346616600986
QX192	A_12_P120285	0.175159185942385
QX193	A_12_P120285	-0.208925202124693
QX153	A_12_P120285	-0.0302734101616388
QX1	A_12_P118033	-0.0203316426543014
QX194	A_12_P118033	0.0782160971561073
QX195	A_12_P118033	0.359668357345702
QX197	A_12_P118033	-0.0208367766332915
QX199	A_12_P118033	0.325488824428835
QX200	A_12_P118033	0.338573441284568
QX202	A_12_P118033	-0.169729497484305
QX203	A_12_P118033	-0.0897294974843017
QX204	A_12_P118033	1.0502705025157
QX209	A_12_P118033	-1.35083677663329
QX20	A_12_P118033	-0.251
QX21	A_12_P118033	-0.3403316426543
QX213	A_12_P118033	0.491162072867079
QX216	A_12_P118033	0.0105728777248853
QX217	A_12_P118033	0.389668357345702
QX220	A_12_P118033	-0.324511175571165
QX222	A_12_P118033	-0.968837927132918
QX223	A_12_P118033	0.248573441284564
QX224	A_12_P118033	-0.831426558715436
QX226	A_12_P118033	0.294688894476313
QX227	A_12_P118033	-1.01083677663329
QX228	A_12_P118033	-1.07531110552369
QX233	A_12_P118033	-0.244511175571165
QX235	A_12_P118033	-1.31451117557116
QX25	A_12_P118033	1.069
QX26	A_12_P118033	0.389
QX28	A_12_P118033	-0.611000000000001
QX29	A_12_P118033	0.139163223366712
QX30	A_12_P118033	-1.73472347597681e-17
QX31	A_12_P118033	-0.500836776633288
QX32	A_12_P118033	-0.365628120992814
QX33	A_12_P118033	0.3296683573457
QX37	A_12_P118033	0.271618638812335
QX3	A_12_P118033	-0.528381361187665
QX41	A_12_P118033	-1.511
QX44	A_12_P118033	-1.51531110552369
QX45	A_12_P118033	0.580572877724886
QX47	A_12_P118033	NA
QX48	A_12_P118033	0.709163223366711
QX51	A_12_P118033	0.0343402345091331
QX52	A_12_P118033	0.221162072867081
QX53	A_12_P118033	0.194340234509133
QX56	A_12_P118033	0.238999999999999
QX4	A_12_P118033	-1.1603316426543
QX58	A_12_P118033	-0.195659765490867
QX60	A_12_P118033	-0.0210000000000006
QX64	A_12_P118033	0.438999999999999
QX65	A_12_P118033	-0.181426558715436
QX66	A_12_P118033	-2.43902120722339e-15
QX67	A_12_P118033	NA
QX68	A_12_P118033	0.514371879007186
QX70	A_12_P118033	-0.765258093494448
QX72	A_12_P118033	-0.542998309320966
QX74	A_12_P118033	0.874340234509133
QX6	A_12_P118033	-0.472998309320966
QX81	A_12_P118033	0.218999999999999
QX82	A_12_P118033	-0.1903316426543
QX83	A_12_P118033	-0.0661616917965189
QX85	A_12_P118033	0.259163223366712
QX86	A_12_P118033	0.909163223366711
QX88	A_12_P118033	0.0811620728670809
QX90	A_12_P118033	0.2596683573457
QX91	A_12_P118033	-0.165311105523687
QX93	A_12_P118033	-0.0514265587154361
QX94	A_12_P118033	-1.25838136118766
QX98	A_12_P118033	0.488573441284564
QX103	A_12_P118033	-0.00942712227511398
QX107	A_12_P118033	0.234741906505553
QX108	A_12_P118033	0.105488824428835
QX111	A_12_P118033	0.485488824428835
QX115	A_12_P118033	0.721162072867081
QX11	A_12_P118033	NA
QX119	A_12_P118033	0.335488824428835
QX120	A_12_P118033	0.655488824428835
QX121	A_12_P118033	0.478573441284564
QX128	A_12_P118033	0.597001690679034
QX132	A_12_P118033	0.177001690679034
QX134	A_12_P118033	-0.422998309320966
QX13	A_12_P118033	0.744688894476313
QX135	A_12_P118033	-0.258381361187665
QX136	A_12_P118033	0.461618638812335
QX140	A_12_P118033	0.224340234509133
QX141	A_12_P118033	-1.37883792713292
QX142	A_12_P118033	0.161162072867081
QX144	A_12_P118033	-0.348837927132919
QX145	A_12_P118033	0.85116207286708
QX148	A_12_P118033	0.114741906505552
QX151	A_12_P118033	-0.238381361187665
QX154	A_12_P118033	0.0854888244288348
QX15	A_12_P118033	NA
QX158	A_12_P118033	0.401162072867081
QX159	A_12_P118033	0.664741906505552
QX161	A_12_P118033	-0.375628120992815
QX162	A_12_P118033	0.0547419065055524
QX164	A_12_P118033	0.437001690679034
QX165	A_12_P118033	0.119163223366712
QX166	A_12_P118033	0.0389999999999994
QX167	A_12_P118033	-1.39083677663329
QX168	A_12_P118033	NA
QX169	A_12_P118033	0.749163223366711
QX170	A_12_P118033	-1.22838136118766
QX172	A_12_P118033	0.554371879007186
QX174	A_12_P118033	0.224371879007185
QX16	A_12_P118033	-0.00565976549086696
QX17	A_12_P118033	1.07700169067903
QX176	A_12_P118033	-0.198381361187665
QX183	A_12_P118033	0.00474190650555238
QX186	A_12_P118033	0.267001690679034
QX188	A_12_P118033	0.698573441284564
QX190	A_12_P118033	0.664371879007186
QX191	A_12_P118033	0.609163223366711
QX18	A_12_P118033	1.70002900645727e-16
QX19	A_12_P118033	NA
QX196	A_12_P118033	-0.146763836966515
QX198	A_12_P118033	0.44518644450012
QX205	A_12_P118033	-0.835270121445134
QX206	A_12_P118033	0.0882567001640976
QX207	A_12_P118033	-0.805859316587329
QX208	A_12_P118033	-0.76206031530503
QX210	A_12_P118033	0.680569496366819
QX211	A_12_P118033	-0.26094336988338
QX212	A_12_P118033	-0.0545111755711651
QX214	A_12_P118033	-0.437858753027652
QX215	A_12_P118033	-0.47481355549988
QX218	A_12_P118033	0.71905663011662
QX221	A_12_P118033	0.422141246972349
QX22	A_12_P118033	-0.332091959803083
QX225	A_12_P118033	-0.200943369883381
QX229	A_12_P118033	0.232141246972349
QX230	A_12_P118033	-0.130943369883381
QX231	A_12_P118033	0.64518644450012
QX232	A_12_P118033	-0.20206031530503
QX234	A_12_P118033	0.334729878554866
QX236	A_12_P118033	-0.100943369883381
QX24	A_12_P118033	0.29905663011662
QX237	A_12_P118033	0.130569496366819
QX27	A_12_P118033	-0.00206031530502975
QX34	A_12_P118033	0.878256700164098
QX38	A_12_P118033	-1.3372689709455
QX2	A_12_P118033	NA
QX39	A_12_P118033	0.428256700164097
QX40	A_12_P118033	-0.28206031530503
QX42	A_12_P118033	1.56830971219334
QX49	A_12_P118033	-0.332091959803083
QX54	A_12_P118033	-0.231743299835902
QX55	A_12_P118033	0.823236163033485
QX59	A_12_P118033	-0.0809433698833806
QX61	A_12_P118033	0.107908040196917
QX62	A_12_P118033	-0.752091959803083
QX63	A_12_P118033	-0.0782160971561072
QX71	A_12_P118033	-0.171690287806663
QX73	A_12_P118033	-0.31094336988338
QX76	A_12_P118033	0.182326432157534
QX77	A_12_P118033	0.65452260189593
QX7	A_12_P118033	-0.48206031530503
QX78	A_12_P118033	0.432731029054496
QX79	A_12_P118033	NA
QX80	A_12_P118033	0.45518644450012
QX84	A_12_P118033	0.224140683412671
QX87	A_12_P118033	NA
QX92	A_12_P118033	NA
QX8	A_12_P118033	-0.136161691796519
QX9	A_12_P118033	-0.286763836966515
QX96	A_12_P118033	-0.497268970945503
QX97	A_12_P118033	-0.697858753027652
QX99	A_12_P118033	0.0821412469723485
QX100	A_12_P118033	1.24472987855487
QX101	A_12_P118033	-1.37527012144513
QX102	A_12_P118033	-0.48481355549988
QX104	A_12_P118033	0.89518644450012
QX106	A_12_P118033	-0.406161691796519
QX109	A_12_P118033	0.26905663011662
QX112	A_12_P118033	-0.507858753027652
QX114	A_12_P118033	0.0921412469723485
QX10	A_12_P118033	0.40793968469497
QX117	A_12_P118033	0.0590566301166195
QX124	A_12_P118033	-0.98943050363318
QX125	A_12_P118033	-0.869430503633182
QX127	A_12_P118033	-0.249430503633182
QX129	A_12_P118033	0.35793968469497
QX131	A_12_P118033	-1.51169028780666
QX133	A_12_P118033	0.65905663011662
QX12	A_12_P118033	0.170569496366819
QX137	A_12_P118033	-0.826763836966515
QX138	A_12_P118033	0.44518644450012
QX139	A_12_P118033	-0.467268970945503
QX143	A_12_P118033	0.932731029054497
QX147	A_12_P118033	-0.617268970945503
QX149	A_12_P118033	0.274729878554866
QX14	A_12_P118033	-0.24206031530503
QX156	A_12_P118033	-0.296763836966515
QX157	A_12_P118033	0.0105694963668185
QX160	A_12_P118033	-0.217858753027651
QX163	A_12_P118033	1.49518644450012
QX171	A_12_P118033	7.70217223333702e-16
QX173	A_12_P118033	-1.77481355549988
QX177	A_12_P118033	0.348309712193337
QX178	A_12_P118033	0.34518644450012
QX179	A_12_P118033	0.722731029054497
QX180	A_12_P118033	0.262141246972349
QX181	A_12_P118033	-0.417858753027652
QX182	A_12_P118033	0.98518644450012
QX184	A_12_P118033	0.0327310290544964
QX185	A_12_P118033	NA
QX187	A_12_P118033	0.322731029054496
QX189	A_12_P118033	-0.0167638369665149
QX192	A_12_P118033	0.612731029054497
QX193	A_12_P118033	-0.0120603153050298
QX153	A_12_P118033	-0.541690287806663
QX1	A_12_P112745	0.114109779760944
QX194	A_12_P112745	-0.112229652447999
QX195	A_12_P112745	0.0841097797609434
QX197	A_12_P112745	-0.0516979284285203
QX199	A_12_P112745	-0.225979652447998
QX200	A_12_P112745	-0.151921836053331
QX202	A_12_P112745	0.0979912341916102
QX203	A_12_P112745	0.41799123419161
QX204	A_12_P112745	-0.0220087658083897
QX209	A_12_P112745	0.0783020715714808
QX20	A_12_P112745	-0.088
QX21	A_12_P112745	-0.175890220239055
QX213	A_12_P112745	0.129577760664002
QX216	A_12_P112745	-0.0557837219583981
QX217	A_12_P112745	-0.115890220239057
QX220	A_12_P112745	0.0640203475520022
QX222	A_12_P112745	-0.000422239335998169
QX223	A_12_P112745	-0.0319218360533308
QX224	A_12_P112745	-0.0519218360533308
QX226	A_12_P112745	-0.310673429101135
QX227	A_12_P112745	-0.0116979284285195
QX228	A_12_P112745	-0.0806734291011349
QX233	A_12_P112745	-0.115979652447998
QX235	A_12_P112745	-0.0859796524479977
QX25	A_12_P112745	-0.0179999999999998
QX26	A_12_P112745	0.00200000000000021
QX28	A_12_P112745	-0.0179999999999998
QX29	A_12_P112745	-0.0916979284285194
QX30	A_12_P112745	-0.0622296524479977
QX31	A_12_P112745	-0.0316979284285195
QX32	A_12_P112745	0.0600473823072024
QX33	A_12_P112745	0.194109779760944
QX37	A_12_P112745	0.190576191902318
QX3	A_12_P112745	0.0405761919023184
QX41	A_12_P112745	0.162
QX44	A_12_P112745	-0.150673429101135
QX45	A_12_P112745	-0.155783721958398
QX47	A_12_P112745	0.18
QX48	A_12_P112745	0.0783020715714805
QX51	A_12_P112745	-0.114469321765603
QX52	A_12_P112745	0.189577760664002
QX53	A_12_P112745	0.175530678234397
QX56	A_12_P112745	-0.138
QX4	A_12_P112745	0.0241097797609437
QX58	A_12_P112745	0.165530678234397
QX60	A_12_P112745	-0.0679999999999998
QX64	A_12_P112745	0.0820000000000002
QX65	A_12_P112745	-0.0419218360533308
QX66	A_12_P112745	1.33833916171611e-15
QX67	A_12_P112745	0.0200473823072024
QX68	A_12_P112745	0.310047382307202
QX70	A_12_P112745	-0.022691377039998
QX72	A_12_P112745	0.239918991048535
QX74	A_12_P112745	0.0955306782343974
QX6	A_12_P112745	0.179918991048535
QX81	A_12_P112745	-0.0079999999999998
QX82	A_12_P112745	-0.0758902202390562
QX83	A_12_P112745	-0.307549460912395
QX85	A_12_P112745	-0.0216979284285195
QX86	A_12_P112745	-0.0216979284285195
QX88	A_12_P112745	0.109577760664002
QX90	A_12_P112745	0.0941097797609438
QX91	A_12_P112745	-0.220673429101135
QX93	A_12_P112745	-0.191921836053331
QX94	A_12_P112745	-0.109423808097682
QX98	A_12_P112745	-0.0519218360533308
QX103	A_12_P112745	-0.155783721958398
QX107	A_12_P112745	0.327308622960002
QX108	A_12_P112745	-0.135979652447998
QX111	A_12_P112745	-0.0259796524479978
QX115	A_12_P112745	0.0995777606640017
QX11	A_12_P112745	-0.0144693217656027
QX119	A_12_P112745	-0.375979652447998
QX120	A_12_P112745	-0.0359796524479978
QX121	A_12_P112745	0.0180781639466692
QX128	A_12_P112745	-0.130081008951465
QX132	A_12_P112745	0.199918991048535
QX134	A_12_P112745	-8.10089514646237e-05
QX13	A_12_P112745	-0.110673429101135
QX135	A_12_P112745	0.180576191902318
QX136	A_12_P112745	-0.329423808097682
QX140	A_12_P112745	0.0555306782343973
QX141	A_12_P112745	-0.0304222393359983
QX142	A_12_P112745	-0.0904222393359983
QX144	A_12_P112745	0.319577760664002
QX145	A_12_P112745	-0.0704222393359983
QX148	A_12_P112745	-0.032691377039998
QX151	A_12_P112745	0.0905761919023185
QX154	A_12_P112745	-0.155979652447998
QX15	A_12_P112745	-0.109952617692798
QX158	A_12_P112745	-0.0404222393359983
QX159	A_12_P112745	-0.112691377039998
QX161	A_12_P112745	0.0500473823072025
QX162	A_12_P112745	0.307308622960002
QX164	A_12_P112745	0.259918991048535
QX165	A_12_P112745	0.23830207157148
QX166	A_12_P112745	0.0920000000000002
QX167	A_12_P112745	-0.0516979284285195
QX168	A_12_P112745	-0.022691377039998
QX169	A_12_P112745	0.168302071571481
QX170	A_12_P112745	0.120576191902318
QX172	A_12_P112745	4.7382307202473e-05
QX174	A_12_P112745	0.0200473823072024
QX16	A_12_P112745	0.165530678234397
QX17	A_12_P112745	0.0999189910485354
QX176	A_12_P112745	0.0105761919023184
QX183	A_12_P112745	-0.072691377039998
QX186	A_12_P112745	0.0399189910485354
QX188	A_12_P112745	-0.0819218360533307
QX190	A_12_P112745	-0.0299526176927975
QX191	A_12_P112745	-0.0216979284285195
QX18	A_12_P112745	-0.18
QX19	A_12_P112745	0.0685690846569392
QX196	A_12_P112745	0.00856908465693918
QX198	A_12_P112745	-0.0249645032016862
QX205	A_12_P112745	-0.135962934440003
QX206	A_12_P112745	0.15378587579486
QX207	A_12_P112745	0.248675582937597
QX208	A_12_P112745	-0.0054933127968021
QX210	A_12_P112745	-0.195621704055469
QX211	A_12_P112745	0.148479652447998
QX212	A_12_P112745	-0.00597965244799773
QX214	A_12_P112745	0.0925374688426647
QX215	A_12_P112745	-0.0449645032016862
QX218	A_12_P112745	0.128479652447998
QX221	A_12_P112745	0.0425374688426646
QX22	A_12_P112745	-0.110010016869607
QX225	A_12_P112745	-0.0515203475520023
QX229	A_12_P112745	0.202537468842665
QX230	A_12_P112745	0.378479652447998
QX231	A_12_P112745	-0.0349645032016862
QX232	A_12_P112745	0.0545066872031979
QX234	A_12_P112745	-0.00596293444000294
QX236	A_12_P112745	0.0684796524479977
QX24	A_12_P112745	0.0684796524479977
QX237	A_12_P112745	-0.175621704055469
QX27	A_12_P112745	-0.085493312796802
QX34	A_12_P112745	0.25378587579486
QX38	A_12_P112745	0.162761376467476
QX2	A_12_P112745	-0.0754933127968021
QX39	A_12_P112745	0.14378587579486
QX40	A_12_P112745	-0.085493312796802
QX42	A_12_P112745	-0.138232072144003
QX49	A_12_P112745	-0.0400100168696072
QX54	A_12_P112745	0.11378587579486
QX55	A_12_P112745	0.438569084656939
QX59	A_12_P112745	0.188479652447998
QX61	A_12_P112745	-0.0900100168696071
QX62	A_12_P112745	-0.240010016869607
QX63	A_12_P112745	0.112229652447997
QX71	A_12_P112745	-0.0382320721440026
QX73	A_12_P112745	0.0884796524479976
QX76	A_12_P112745	-0.0486746801623524
QX77	A_12_P112745	0.408153101631999
QX7	A_12_P112745	0.0545066872031979
QX78	A_12_P112745	0.0427613764674759
QX79	A_12_P112745	0.138479652447998
QX80	A_12_P112745	0.215035496798314
QX84	A_12_P112745	0.118675582937597
QX87	A_12_P112745	0.0640203475520022
QX92	A_12_P112745	0.0622296524479976
QX8	A_12_P112745	-0.0175494609123945
QX9	A_12_P112745	0.0485690846569392
QX96	A_12_P112745	-0.0272386235325241
QX97	A_12_P112745	0.192537468842665
QX99	A_12_P112745	-0.177462531157335
QX100	A_12_P112745	-0.305962934440003
QX101	A_12_P112745	0.00403706555999707
QX102	A_12_P112745	0.0150354967983138
QX104	A_12_P112745	-0.0549645032016862
QX106	A_12_P112745	-0.217549460912394
QX109	A_12_P112745	-0.0815203475520024
QX112	A_12_P112745	0.0425374688426646
QX114	A_12_P112745	0.0925374688426647
QX10	A_12_P112745	0.154506687203198
QX117	A_12_P112745	0.0484796524479977
QX124	A_12_P112745	-0.175621704055469
QX125	A_12_P112745	0.0243782959445308
QX127	A_12_P112745	-0.0856217040554691
QX129	A_12_P112745	-0.0754933127968021
QX131	A_12_P112745	-0.0082320721440026
QX133	A_12_P112745	0.0484796524479977
QX12	A_12_P112745	-0.115621704055469
QX137	A_12_P112745	-0.0914309153430608
QX138	A_12_P112745	-0.104964503201686
QX139	A_12_P112745	0.242761376467476
QX143	A_12_P112745	-0.167238623532524
QX147	A_12_P112745	-0.0572386235325241
QX149	A_12_P112745	-0.0359629344400029
QX14	A_12_P112745	0.144506687203198
QX156	A_12_P112745	-0.261430915343061
QX157	A_12_P112745	-0.165621704055469
QX160	A_12_P112745	-0.00746253115733535
QX163	A_12_P112745	-0.124964503201686
QX171	A_12_P112745	-3.28730098697605e-16
QX173	A_12_P112745	0.0550354967983138
QX177	A_12_P112745	-0.0182320721440026
QX178	A_12_P112745	-0.104964503201686
QX179	A_12_P112745	-0.317238623532524
QX180	A_12_P112745	-0.0874625311573354
QX181	A_12_P112745	0.192537468842665
QX182	A_12_P112745	0.0150354967983138
QX184	A_12_P112745	-0.137238623532524
QX185	A_12_P112745	-0.0214309153430608
QX187	A_12_P112745	0.0327613764674759
QX189	A_12_P112745	-0.0214309153430608
QX192	A_12_P112745	-0.0672386235325241
QX193	A_12_P112745	-0.0754933127968021
QX153	A_12_P112745	-0.168232072144003
QX1	A_12_P104020	0.650794468494264
QX194	A_12_P104020	-0.161705531505738
QX195	A_12_P104020	0.280794468494264
QX197	A_12_P104020	0.274455578559729
QX199	A_12_P104020	-1.6071221981724
QX200	A_12_P104020	-0.610783923895264
QX202	A_12_P104020	0.97322528703754
QX203	A_12_P104020	-1.80677471296246
QX204	A_12_P104020	1.01322528703754
QX209	A_12_P104020	-4.09554442144027
QX20	A_12_P104020	0.736
QX21	A_12_P104020	-0.989205531505735
QX213	A_12_P104020	1.8243458513707
QX216	A_12_P104020	0.240635574795411
QX217	A_12_P104020	0.210794468494262
QX220	A_12_P104020	0.662877801827597
QX222	A_12_P104020	-3.02565414862931
QX223	A_12_P104020	0.569216076104737
QX224	A_12_P104020	0.209216076104736
QX226	A_12_P104020	1.02332905922262
QX227	A_12_P104020	0.83445557855973
QX228	A_12_P104020	-4.92667094077738
QX233	A_12_P104020	0.262877801827596
QX235	A_12_P104020	0.502877801827596
QX25	A_12_P104020	-0.104
QX26	A_12_P104020	0.415999999999999
QX28	A_12_P104020	-1.934
QX29	A_12_P104020	1.03445557855973
QX30	A_12_P104020	-0.506705531505737
QX31	A_12_P104020	0.97445557855973
QX32	A_12_P104020	-0.0143760846563108
QX33	A_12_P104020	-0.469205531505737
QX37	A_12_P104020	0.338025174045989
QX3	A_12_P104020	-2.30197482595401
QX41	A_12_P104020	-2.704
QX44	A_12_P104020	0.783329059222623
QX45	A_12_P104020	-0.0393644252045903
QX47	A_12_P104020	-0.395000000000001
QX48	A_12_P104020	1.09445557855973
QX51	A_12_P104020	0.416070076063129
QX52	A_12_P104020	-0.765654148629302
QX53	A_12_P104020	-0.13392992393687
QX56	A_12_P104020	0.695999999999999
QX4	A_12_P104020	0.640794468494263
QX58	A_12_P104020	0.34607007606313
QX60	A_12_P104020	0.565999999999999
QX64	A_12_P104020	1.026
QX65	A_12_P104020	0.0592160761047367
QX66	A_12_P104020	-4.76355066503231e-15
QX67	A_12_P104020	0.535623915343689
QX68	A_12_P104020	0.155623915343689
QX70	A_12_P104020	-0.111421276254781
QX72	A_12_P104020	-1.54225849607202
QX74	A_12_P104020	-0.35392992393687
QX6	A_12_P104020	-0.312258496072021
QX81	A_12_P104020	0.725999999999999
QX82	A_12_P104020	0.590794468494264
QX83	A_12_P104020	0.266636350049018
QX85	A_12_P104020	0.68445557855973
QX86	A_12_P104020	-0.04554442144027
QX88	A_12_P104020	-0.565654148629302
QX90	A_12_P104020	0.650794468494263
QX91	A_12_P104020	0.633329059222623
QX93	A_12_P104020	0.299216076104737
QX94	A_12_P104020	0.99802517404599
QX98	A_12_P104020	-0.550783923895263
QX103	A_12_P104020	0.16063557479541
QX107	A_12_P104020	-1.04142127625478
QX108	A_12_P104020	0.672877801827596
QX111	A_12_P104020	0.522877801827596
QX115	A_12_P104020	1.2943458513707
QX11	A_12_P104020	0.0360700760631295
QX119	A_12_P104020	-1.1571221981724
QX120	A_12_P104020	0.352877801827596
QX121	A_12_P104020	0.339216076104737
QX128	A_12_P104020	0.447741503927979
QX132	A_12_P104020	0.617741503927979
QX134	A_12_P104020	0.137741503927979
QX13	A_12_P104020	-0.116670940777377
QX135	A_12_P104020	-2.74197482595401
QX136	A_12_P104020	0.848025174045989
QX140	A_12_P104020	0.396070076063129
QX141	A_12_P104020	-4.5656541486293
QX142	A_12_P104020	-0.755654148629302
QX144	A_12_P104020	2.2443458513707
QX145	A_12_P104020	1.8543458513707
QX148	A_12_P104020	0.418578723745219
QX151	A_12_P104020	-0.511974825954011
QX154	A_12_P104020	0.612877801827596
QX15	A_12_P104020	0.485623915343689
QX158	A_12_P104020	1.5343458513707
QX159	A_12_P104020	-0.72142127625478
QX161	A_12_P104020	0.645623915343689
QX162	A_12_P104020	0.398578723745219
QX164	A_12_P104020	-0.742258496072021
QX165	A_12_P104020	0.75445557855973
QX166	A_12_P104020	0.575999999999999
QX167	A_12_P104020	-1.68554442144027
QX168	A_12_P104020	0.52857872374522
QX169	A_12_P104020	0.94445557855973
QX170	A_12_P104020	-0.801974825954011
QX172	A_12_P104020	-0.314376084656311
QX174	A_12_P104020	0.465623915343689
QX16	A_12_P104020	-0.31392992393687
QX17	A_12_P104020	-0.492258496072021
QX176	A_12_P104020	1.37802517404599
QX183	A_12_P104020	0.48857872374522
QX186	A_12_P104020	0.277741503927979
QX188	A_12_P104020	0.269216076104736
QX190	A_12_P104020	0.685623915343689
QX191	A_12_P104020	0.15445557855973
QX18	A_12_P104020	0.394999999999999
QX19	A_12_P104020	-0.175794468494263
QX196	A_12_P104020	0.634205531505737
QX198	A_12_P104020	0.0414362370574628
QX205	A_12_P104020	-1.73224308561783
QX206	A_12_P104020	0.286740122234097
QX207	A_12_P104020	-0.0759533621931164
QX208	A_12_P104020	-4.13096502164484
QX210	A_12_P104020	0.391152566939453
QX211	A_12_P104020	0.30628886483907
QX212	A_12_P104020	-2.3871221981724
QX214	A_12_P104020	-2.64737286088379
QX215	A_12_P104020	0.991436237057462
QX218	A_12_P104020	-0.0337111351609297
QX221	A_12_P104020	-0.23737286088379
QX22	A_12_P104020	0.119481139074604
QX225	A_12_P104020	0.19628886483907
QX229	A_12_P104020	0.0526271391162104
QX230	A_12_P104020	-2.01371113516093
QX231	A_12_P104020	-0.308563762942537
QX232	A_12_P104020	-0.160965021644837
QX234	A_12_P104020	-0.732243085617829
QX236	A_12_P104020	0.71628886483907
QX24	A_12_P104020	0.56628886483907
QX237	A_12_P104020	0.611152566939453
QX27	A_12_P104020	-0.370965021644837
QX34	A_12_P104020	0.806740122234097
QX38	A_12_P104020	0.887866641571204
QX2	A_12_P104020	0.569034978355164
QX39	A_12_P104020	0.836740122234097
QX40	A_12_P104020	0.429034978355163
QX42	A_12_P104020	0.0219897867566927
QX49	A_12_P104020	-0.890518860925397
QX54	A_12_P104020	-2.3432598777659
QX55	A_12_P104020	-1.41579446849426
QX59	A_12_P104020	0.22628886483907
QX61	A_12_P104020	-0.290518860925396
QX62	A_12_P104020	0.0294811390746034
QX63	A_12_P104020	0.161705531505737
QX71	A_12_P104020	-0.128010213243307
QX73	A_12_P104020	0.50628886483907
QX76	A_12_P104020	0.639584911259683
QX77	A_12_P104020	-3.44886297899617
QX7	A_12_P104020	0.329034978355163
QX78	A_12_P104020	0.637866641571204
QX79	A_12_P104020	-0.41371113516093
QX80	A_12_P104020	0.00143623705746286
QX84	A_12_P104020	-0.285953362193116
QX87	A_12_P104020	0.422877801827596
QX92	A_12_P104020	0.506705531505737
QX8	A_12_P104020	-0.0733636499509817
QX9	A_12_P104020	0.354205531505737
QX96	A_12_P104020	0.697866641571204
QX97	A_12_P104020	0.402627139116211
QX99	A_12_P104020	0.402627139116211
QX100	A_12_P104020	1.65775691438217
QX101	A_12_P104020	0.697756914382172
QX102	A_12_P104020	0.731436237057463
QX104	A_12_P104020	0.511436237057463
QX106	A_12_P104020	0.266636350049018
QX109	A_12_P104020	0.37628886483907
QX112	A_12_P104020	0.192627139116211
QX114	A_12_P104020	0.362627139116211
QX10	A_12_P104020	-0.250965021644837
QX117	A_12_P104020	-0.15371113516093
QX124	A_12_P104020	0.411152566939453
QX125	A_12_P104020	-1.46884743306055
QX127	A_12_P104020	0.551152566939453
QX129	A_12_P104020	0.359034978355163
QX131	A_12_P104020	0.241989786756693
QX133	A_12_P104020	0.35628886483907
QX12	A_12_P104020	0.501152566939453
QX137	A_12_P104020	0.364205531505737
QX138	A_12_P104020	0.00143623705746286
QX139	A_12_P104020	-4.3421333584288
QX143	A_12_P104020	-0.262133358428796
QX147	A_12_P104020	-1.4921333584288
QX149	A_12_P104020	1.31775691438217
QX14	A_12_P104020	-0.390965021644837
QX156	A_12_P104020	-2.04579446849426
QX157	A_12_P104020	0.611152566939453
QX160	A_12_P104020	0.392627139116211
QX163	A_12_P104020	0.171436237057463
QX171	A_12_P104020	-2.35055030994857e-15
QX173	A_12_P104020	-0.368563762942537
QX177	A_12_P104020	-0.0580102132433069
QX178	A_12_P104020	0.701436237057463
QX179	A_12_P104020	0.0478666415712038
QX180	A_12_P104020	0.0826271391162107
QX181	A_12_P104020	0.412627139116211
QX182	A_12_P104020	0.321436237057463
QX184	A_12_P104020	0.617866641571204
QX185	A_12_P104020	NA
QX187	A_12_P104020	0.317866641571204
QX189	A_12_P104020	0.674205531505737
QX192	A_12_P104020	1.0778666415712
QX193	A_12_P104020	0.389034978355163
QX153	A_12_P104020	-0.0380102132433071
QX1	A_12_P100858	-1.05308308239014
QX194	A_12_P100858	1.32254191760985
QX195	A_12_P100858	-0.38308308239014
QX197	A_12_P100858	0.281996616844217
QX199	A_12_P100858	-0.645791415723485
QX200	A_12_P100858	0.551713241788735
QX202	A_12_P100858	0.270427370996269
QX203	A_12_P100858	1.24042737099627
QX204	A_12_P100858	0.0104273709962742
QX209	A_12_P100858	1.87199661684422
QX20	A_12_P100858	-0.513
QX21	A_12_P100858	0.67691691760986
QX213	A_12_P100858	0.446281438207396
QX216	A_12_P100858	-0.93596646591211
QX217	A_12_P100858	0.51691691760986
QX220	A_12_P100858	-0.755791415723471
QX222	A_12_P100858	0.0062814382073967
QX223	A_12_P100858	-1.08828675821127
QX224	A_12_P100858	-0.618286758211267
QX226	A_12_P100858	-1.01640080908335
QX227	A_12_P100858	0.631996616844214
QX228	A_12_P100858	0.653599190916653
QX233	A_12_P100858	0.994208584276527
QX235	A_12_P100858	0.894208584276527
QX25	A_12_P100858	0.687000000000002
QX26	A_12_P100858	-0.112999999999998
QX28	A_12_P100858	-0.0229999999999983
QX29	A_12_P100858	-0.958003383155786
QX30	A_12_P100858	-0.54745808239014
QX31	A_12_P100858	-1.03800338315579
QX32	A_12_P100858	-0.107056726978057
QX33	A_12_P100858	-0.85308308239014
QX37	A_12_P100858	-0.794425148030688
QX3	A_12_P100858	1.17557485196931
QX41	A_12_P100858	0.257000000000002
QX44	A_12_P100858	0.883599190916653
QX45	A_12_P100858	0.354033534087889
QX47	A_12_P100858	0.64
QX48	A_12_P100858	0.421996616844214
QX51	A_12_P100858	-0.790775264382177
QX52	A_12_P100858	1.0962814382074
QX53	A_12_P100858	-0.300775264382177
QX56	A_12_P100858	-1.093
QX4	A_12_P100858	1.03691691760986
QX58	A_12_P100858	0.879224735617823
QX60	A_12_P100858	0.367000000000002
QX64	A_12_P100858	0.477000000000002
QX65	A_12_P100858	0.761713241788733
QX66	A_12_P100858	4.1286418728248e-16
QX67	A_12_P100858	0.802943273021944
QX68	A_12_P100858	-1.02705672697806
QX70	A_12_P100858	1.14412901600896
QX72	A_12_P100858	0.425039123102537
QX74	A_12_P100858	-0.840775264382177
QX6	A_12_P100858	0.915039123102537
QX81	A_12_P100858	-0.602999999999998
QX82	A_12_P100858	-0.69308308239014
QX83	A_12_P100858	-0.254656464223448
QX85	A_12_P100858	-1.43800338315579
QX86	A_12_P100858	-0.388003383155786
QX88	A_12_P100858	-0.323718561792604
QX90	A_12_P100858	-0.25308308239014
QX91	A_12_P100858	-0.776400809083347
QX93	A_12_P100858	-1.28828675821127
QX94	A_12_P100858	0.895574851969313
QX98	A_12_P100858	-0.488286758211267
QX103	A_12_P100858	0.454033534087889
QX107	A_12_P100858	-1.26587098399104
QX108	A_12_P100858	-1.33579141572347
QX111	A_12_P100858	0.184208584276527
QX115	A_12_P100858	0.606281438207396
QX11	A_12_P100858	NA
QX119	A_12_P100858	0.984208584276528
QX120	A_12_P100858	-0.815791415723473
QX121	A_12_P100858	-0.818286758211267
QX128	A_12_P100858	-0.374960876897463
QX132	A_12_P100858	0.315039123102537
QX134	A_12_P100858	-0.464960876897463
QX13	A_12_P100858	0.573599190916653
QX135	A_12_P100858	0.455574851969312
QX136	A_12_P100858	-0.214425148030688
QX140	A_12_P100858	NA
QX141	A_12_P100858	1.8262814382074
QX142	A_12_P100858	0.986281438207396
QX144	A_12_P100858	-1.3137185617926
QX145	A_12_P100858	-0.753718561792605
QX148	A_12_P100858	-0.595870983991036
QX151	A_12_P100858	0.585574851969312
QX154	A_12_P100858	-0.985791415723473
QX15	A_12_P100858	NA
QX158	A_12_P100858	-1.1237185617926
QX159	A_12_P100858	0.324129016008964
QX161	A_12_P100858	0.972943273021944
QX162	A_12_P100858	1.25412901600896
QX164	A_12_P100858	-1.38496087689746
QX165	A_12_P100858	0.591996616844214
QX166	A_12_P100858	0.557000000000002
QX167	A_12_P100858	1.53199661684421
QX168	A_12_P100858	NA
QX169	A_12_P100858	0.561996616844214
QX170	A_12_P100858	0.415574851969312
QX172	A_12_P100858	-0.347056726978057
QX174	A_12_P100858	-0.407056726978057
QX16	A_12_P100858	-0.100775264382177
QX17	A_12_P100858	-0.714960876897463
QX176	A_12_P100858	0.585574851969312
QX183	A_12_P100858	-0.195870983991036
QX186	A_12_P100858	-0.414960876897463
QX188	A_12_P100858	-1.39828675821127
QX190	A_12_P100858	-0.837056726978057
QX191	A_12_P100858	-0.848003383155786
QX18	A_12_P100858	-0.64
QX19	A_12_P100858	NA
QX196	A_12_P100858	-0.61816691760986
QX198	A_12_P100858	-1.05950898325041
QX205	A_12_P100858	-0.198802397012326
QX206	A_12_P100858	-0.321484644303068
QX207	A_12_P100858	0.928949698868168
QX208	A_12_P100858	1.56785943780222
QX210	A_12_P100858	-0.520044712117184
QX211	A_12_P100858	0.689124749056807
QX212	A_12_P100858	0.614208584276528
QX214	A_12_P100858	1.58662940656901
QX215	A_12_P100858	0.94049101674959
QX218	A_12_P100858	0.689124749056807
QX221	A_12_P100858	-0.453370593430987
QX22	A_12_P100858	-0.565859099601898
QX225	A_12_P100858	-0.580875250943193
QX229	A_12_P100858	1.02662940656901
QX230	A_12_P100858	-0.780875250943193
QX231	A_12_P100858	0.400491016749591
QX232	A_12_P100858	-0.822140562197777
QX234	A_12_P100858	-0.398802397012326
QX236	A_12_P100858	-0.740875250943193
QX24	A_12_P100858	0.339124749056806
QX237	A_12_P100858	1.04995528788282
QX27	A_12_P100858	-0.162140562197777
QX34	A_12_P100858	-0.461484644303068
QX38	A_12_P100858	0.956912781624494
QX2	A_12_P100858	0.657859437802223
QX39	A_12_P100858	-0.361484644303069
QX40	A_12_P100858	0.547859437802223
QX42	A_12_P100858	-0.560954819210757
QX49	A_12_P100858	1.2141409003981
QX54	A_12_P100858	0.0385153556969316
QX55	A_12_P100858	-0.67816691760986
QX59	A_12_P100858	0.849124749056807
QX61	A_12_P100858	-0.595859099601898
QX62	A_12_P100858	0.584140900398102
QX63	A_12_P100858	-1.32254191760986
QX71	A_12_P100858	-0.690954819210757
QX73	A_12_P100858	-0.380875250943194
QX76	A_12_P100858	0.517312720318482
QX77	A_12_P100858	-0.798361278406573
QX7	A_12_P100858	-0.722140562197777
QX78	A_12_P100858	-1.18308721837551
QX79	A_12_P100858	-0.180875250943194
QX80	A_12_P100858	-1.11950898325041
QX84	A_12_P100858	-0.801050301131832
QX87	A_12_P100858	1.01420858427653
QX92	A_12_P100858	0.54745808239014
QX8	A_12_P100858	-0.344656464223448
QX9	A_12_P100858	-0.308166917609861
QX96	A_12_P100858	0.156912781624493
QX97	A_12_P100858	0.976629406569013
QX99	A_12_P100858	0.576629406569013
QX100	A_12_P100858	-0.298802397012326
QX101	A_12_P100858	-0.298802397012326
QX102	A_12_P100858	0.380491016749591
QX104	A_12_P100858	0.580491016749591
QX106	A_12_P100858	-0.404656464223448
QX109	A_12_P100858	-0.540875250943193
QX112	A_12_P100858	0.916629406569013
QX114	A_12_P100858	0.576629406569013
QX10	A_12_P100858	-0.702140562197777
QX117	A_12_P100858	-0.940875250943193
QX124	A_12_P100858	0.569955287882816
QX125	A_12_P100858	0.839955287882815
QX127	A_12_P100858	0.699955287882815
QX129	A_12_P100858	1.20785943780222
QX131	A_12_P100858	1.03904518078924
QX133	A_12_P100858	0.889124749056807
QX12	A_12_P100858	-0.530044712117184
QX137	A_12_P100858	0.75183308239014
QX138	A_12_P100858	-1.95950898325041
QX139	A_12_P100858	0.526912781624493
QX143	A_12_P100858	0.136912781624493
QX147	A_12_P100858	-0.263087218375507
QX149	A_12_P100858	-0.878802397012325
QX14	A_12_P100858	0.857859437802223
QX156	A_12_P100858	0.88183308239014
QX157	A_12_P100858	-0.410044712117184
QX160	A_12_P100858	-0.643370593430987
QX163	A_12_P100858	-1.26950898325041
QX171	A_12_P100858	-6.6717464886068e-15
QX173	A_12_P100858	0.200491016749591
QX177	A_12_P100858	-0.0809548192107568
QX178	A_12_P100858	-0.83950898325041
QX179	A_12_P100858	0.646912781624493
QX180	A_12_P100858	0.306629406569013
QX181	A_12_P100858	-0.483370593430987
QX182	A_12_P100858	0.640491016749591
QX184	A_12_P100858	-0.813087218375507
QX185	A_12_P100858	1.03183308239014
QX187	A_12_P100858	-0.503087218375507
QX189	A_12_P100858	-0.388166917609861
QX192	A_12_P100858	-1.19308721837551
QX193	A_12_P100858	-1.12214056219778
QX153	A_12_P100858	-0.370954819210757
QX1	A_12_P115768	-0.202107206958406
QX194	A_12_P115768	-0.0289822069584052
QX195	A_12_P115768	0.477892793041599
QX197	A_12_P115768	-0.0758804276542468
QX199	A_12_P115768	0.273934459708264
QX200	A_12_P115768	0.0700197700462178
QX202	A_12_P115768	-0.174686011876777
QX203	A_12_P115768	0.305313988123228
QX204	A_12_P115768	-0.084686011876775
QX209	A_12_P115768	0.734119572345755
QX20	A_12_P115768	-0.224999999999998
QX21	A_12_P115768	0.467892793041595
QX213	A_12_P115768	-0.144236655218805
QX216	A_12_P115768	0.0028142344332741
QX217	A_12_P115768	-0.0821072069584049
QX220	A_12_P115768	-0.476065540291738
QX222	A_12_P115768	-0.214236655218806
QX223	A_12_P115768	0.210019770046217
QX224	A_12_P115768	0.130019770046217
QX226	A_12_P115768	0.191642895670783
QX227	A_12_P115768	-0.165880427654245
QX228	A_12_P115768	0.431642895670783
QX233	A_12_P115768	-0.266065540291738
QX235	A_12_P115768	0.0339344597082619
QX25	A_12_P115768	0.385000000000002
QX26	A_12_P115768	0.345000000000002
QX28	A_12_P115768	-0.0549999999999983
QX29	A_12_P115768	-0.0458804276542448
QX30	A_12_P115768	-0.0989822069584047
QX31	A_12_P115768	0.604119572345756
QX32	A_12_P115768	0.219270017171795
QX33	A_12_P115768	0.387892793041596
QX37	A_12_P115768	0.40854691825869
QX3	A_12_P115768	-0.77145308174131
QX41	A_12_P115768	-0.204999999999998
QX44	A_12_P115768	-0.638357104329218
QX45	A_12_P115768	-0.307185765566723
QX47	A_12_P115768	0.89
QX48	A_12_P115768	NA
QX51	A_12_P115768	NA
QX52	A_12_P115768	-0.324236655218805
QX53	A_12_P115768	0.488205446985378
QX56	A_12_P115768	0.435000000000002
QX4	A_12_P115768	-0.542107206958405
QX58	A_12_P115768	-0.581794553014623
QX60	A_12_P115768	0.455000000000002
QX64	A_12_P115768	-1.065
QX65	A_12_P115768	-0.219980229953782
QX66	A_12_P115768	2.15105711021124e-16
QX67	A_12_P115768	-0.0307299828282049
QX68	A_12_P115768	0.179270017171795
QX70	A_12_P115768	-0.181651839132004
QX72	A_12_P115768	0.818949940172156
QX74	A_12_P115768	-0.361794553014622
QX6	A_12_P115768	0.958949940172156
QX81	A_12_P115768	-0.114999999999998
QX82	A_12_P115768	-0.242107206958404
QX83	A_12_P115768	NA
QX85	A_12_P115768	NA
QX86	A_12_P115768	0.324119572345755
QX88	A_12_P115768	0.0157633447811948
QX90	A_12_P115768	-0.312107206958404
QX91	A_12_P115768	-0.248357104329217
QX93	A_12_P115768	-0.0999802299537827
QX94	A_12_P115768	-0.43145308174131
QX98	A_12_P115768	0.340019770046217
QX103	A_12_P115768	-0.137185765566723
QX107	A_12_P115768	0.598348160867996
QX108	A_12_P115768	-0.016065540291738
QX111	A_12_P115768	-0.126065540291738
QX115	A_12_P115768	0.115763344781195
QX11	A_12_P115768	NA
QX119	A_12_P115768	0.053934459708262
QX120	A_12_P115768	-0.096065540291738
QX121	A_12_P115768	0.250019770046217
QX128	A_12_P115768	-0.201050059827844
QX132	A_12_P115768	-0.711050059827844
QX134	A_12_P115768	-0.121050059827844
QX13	A_12_P115768	0.201642895670783
QX135	A_12_P115768	-0.67145308174131
QX136	A_12_P115768	-0.361453081741311
QX140	A_12_P115768	NA
QX141	A_12_P115768	0.275763344781195
QX142	A_12_P115768	-0.164236655218805
QX144	A_12_P115768	-0.384236655218805
QX145	A_12_P115768	0.345763344781195
QX148	A_12_P115768	-0.341651839132004
QX151	A_12_P115768	0.71854691825869
QX154	A_12_P115768	0.093934459708262
QX15	A_12_P115768	NA
QX158	A_12_P115768	-0.194236655218805
QX159	A_12_P115768	-0.0916518391320036
QX161	A_12_P115768	NA
QX162	A_12_P115768	-0.311651839132004
QX164	A_12_P115768	0.958949940172156
QX165	A_12_P115768	NA
QX166	A_12_P115768	0.0450000000000017
QX167	A_12_P115768	-0.0158804276542446
QX168	A_12_P115768	0.558348160867996
QX169	A_12_P115768	-0.585880427654245
QX170	A_12_P115768	0.55854691825869
QX172	A_12_P115768	0.249270017171795
QX174	A_12_P115768	0.00927001717179514
QX16	A_12_P115768	0.0782054469853776
QX17	A_12_P115768	1.00894994017216
QX176	A_12_P115768	-0.83145308174131
QX183	A_12_P115768	-0.431651839132004
QX186	A_12_P115768	-0.321050059827844
QX188	A_12_P115768	0.250019770046217
QX190	A_12_P115768	0.199270017171795
QX191	A_12_P115768	0.274119572345755
QX18	A_12_P115768	-0.89
QX19	A_12_P115768	NA
QX196	A_12_P115768	-0.164142793041596
QX198	A_12_P115768	0.0165113321754984
QX205	A_12_P115768	0.323727758698004
QX206	A_12_P115768	0.0296073095875921
QX207	A_12_P115768	0.180778648350086
QX208	A_12_P115768	-0.282765568911396
QX210	A_12_P115768	-0.393085645911035
QX211	A_12_P115768	-0.208101126374929
QX212	A_12_P115768	0.123934459708262
QX214	A_12_P115768	-0.0120158160369742
QX215	A_12_P115768	0.276511332175498
QX218	A_12_P115768	0.061898873625071
QX221	A_12_P115768	0.307984183963026
QX22	A_12_P115768	0.0761698609021866
QX225	A_12_P115768	-0.248101126374929
QX229	A_12_P115768	0.397984183963026
QX230	A_12_P115768	0.951898873625072
QX231	A_12_P115768	0.386511332175499
QX232	A_12_P115768	-0.102765568911396
QX234	A_12_P115768	-0.376272241301996
QX236	A_12_P115768	-0.218101126374929
QX24	A_12_P115768	-0.108101126374929
QX237	A_12_P115768	-0.713085645911035
QX27	A_12_P115768	-0.042765568911396
QX34	A_12_P115768	-0.310392690412408
QX38	A_12_P115768	-0.0379160137374361
QX2	A_12_P115768	NA
QX39	A_12_P115768	-0.010392690412408
QX40	A_12_P115768	-0.502765568911396
QX42	A_12_P115768	0.116312574784806
QX49	A_12_P115768	0.416169860902186
QX54	A_12_P115768	0.699607309587592
QX55	A_12_P115768	0.485857206958405
QX59	A_12_P115768	-0.088101126374929
QX61	A_12_P115768	0.516169860902187
QX62	A_12_P115768	-0.323830139097814
QX63	A_12_P115768	0.0289822069584034
QX71	A_12_P115768	-0.0936874252151946
QX73	A_12_P115768	-0.488101126374929
QX76	A_12_P115768	-0.307501231550256
QX77	A_12_P115768	2.01932147130561
QX7	A_12_P115768	-0.482765568911396
QX78	A_12_P115768	0.172083986262564
QX79	A_12_P115768	0.701898873625071
QX80	A_12_P115768	0.136511332175498
QX84	A_12_P115768	0.260778648350086
QX87	A_12_P115768	-0.236065540291738
QX92	A_12_P115768	0.0989822069584045
QX8	A_12_P115768	0.203278402040034
QX9	A_12_P115768	-0.0441427930415955
QX96	A_12_P115768	-0.477916013737436
QX97	A_12_P115768	-0.842015816036973
QX99	A_12_P115768	0.437984183963026
QX100	A_12_P115768	0.433727758698004
QX101	A_12_P115768	0.413727758698004
QX102	A_12_P115768	0.0965113321754983
QX104	A_12_P115768	0.0765113321754983
QX106	A_12_P115768	-0.556721597959966
QX109	A_12_P115768	0.151898873625071
QX112	A_12_P115768	-0.252015816036974
QX114	A_12_P115768	-0.372015816036974
QX10	A_12_P115768	0.277234431088604
QX117	A_12_P115768	0.161898873625071
QX124	A_12_P115768	-0.913085645911035
QX125	A_12_P115768	0.636914354088965
QX127	A_12_P115768	-0.473085645911035
QX129	A_12_P115768	0.467234431088604
QX131	A_12_P115768	0.0663125747848054
QX133	A_12_P115768	-0.138101126374929
QX12	A_12_P115768	0.0169143540889648
QX137	A_12_P115768	0.115857206958404
QX138	A_12_P115768	-0.273488667824502
QX139	A_12_P115768	-0.0879160137374361
QX143	A_12_P115768	-0.407916013737436
QX147	A_12_P115768	0.222083986262564
QX149	A_12_P115768	-0.0662722413019962
QX14	A_12_P115768	NA
QX156	A_12_P115768	0.215857206958405
QX157	A_12_P115768	-0.553085645911035
QX160	A_12_P115768	-0.192015816036974
QX163	A_12_P115768	0.366511332175499
QX171	A_12_P115768	1.38777878078145e-16
QX173	A_12_P115768	0.556511332175498
QX177	A_12_P115768	0.286312574784805
QX178	A_12_P115768	-0.0434886678245017
QX179	A_12_P115768	0.00208398626256394
QX180	A_12_P115768	-0.0220158160369742
QX181	A_12_P115768	-0.382015816036974
QX182	A_12_P115768	-0.213488667824502
QX184	A_12_P115768	-0.937916013737436
QX185	A_12_P115768	0.435857206958404
QX187	A_12_P115768	0.562083986262564
QX189	A_12_P115768	0.0158572069584044
QX192	A_12_P115768	0.182083986262564
QX193	A_12_P115768	-0.00276556891139599
QX153	A_12_P115768	-0.173687425215195
QX1	A_12_P120204	0.16725312353329
QX194	A_12_P120204	-0.235372049996335
QX195	A_12_P120204	-0.152746876466709
QX197	A_12_P120204	-0.69339935217041
QX199	A_12_P120204	-0.968288716663
QX200	A_12_P120204	-0.231524499995925
QX202	A_12_P120204	-0.0350589573415456
QX203	A_12_P120204	0.634941042658454
QX204	A_12_P120204	-0.985058957341546
QX209	A_12_P120204	0.256600647829594
QX20	A_12_P120204	0.243000000000001
QX21	A_12_P120204	-0.212746876466703
QX213	A_12_P120204	-0.0565290374972502
QX216	A_12_P120204	0.0277023600029326
QX217	A_12_P120204	0.127253123533293
QX220	A_12_P120204	-0.188288716663001
QX222	A_12_P120204	-0.366529037497251
QX223	A_12_P120204	0.108475500004073
QX224	A_12_P120204	0.138475500004073
QX226	A_12_P120204	0.371971403676273
QX227	A_12_P120204	0.956600647829593
QX228	A_12_P120204	-0.698028596323727
QX233	A_12_P120204	-0.068288716663001
QX235	A_12_P120204	-0.098288716663001
QX25	A_12_P120204	0.122999999999999
QX26	A_12_P120204	0.0129999999999987
QX28	A_12_P120204	-0.387000000000001
QX29	A_12_P120204	0.226600647829593
QX30	A_12_P120204	-0.505372049996335
QX31	A_12_P120204	0.646600647829593
QX32	A_12_P120204	0.340590745004032
QX33	A_12_P120204	0.877253123533293
QX37	A_12_P120204	-0.85937816315365
QX3	A_12_P120204	-0.88937816315365
QX41	A_12_P120204	-0.347000000000001
QX44	A_12_P120204	0.171971403676273
QX45	A_12_P120204	0.247702360002932
QX47	A_12_P120204	0.92
QX48	A_12_P120204	0.296600647829593
QX51	A_12_P120204	-0.235895905081764
QX52	A_12_P120204	-0.176529037497251
QX53	A_12_P120204	-0.155895905081764
QX56	A_12_P120204	0.452999999999999
QX4	A_12_P120204	0.567253123533293
QX58	A_12_P120204	0.0041040949182362
QX60	A_12_P120204	0.402999999999999
QX64	A_12_P120204	-0.457000000000001
QX65	A_12_P120204	0.208475500004072
QX66	A_12_P120204	1.83360271410749e-15
QX67	A_12_P120204	0.570590745004032
QX68	A_12_P120204	0.620590745004032
QX70	A_12_P120204	0.235523291669721
QX72	A_12_P120204	0.592986086670088
QX74	A_12_P120204	-0.465895905081764
QX6	A_12_P120204	0.582986086670087
QX81	A_12_P120204	-0.0770000000000012
QX82	A_12_P120204	0.517253123533293
QX83	A_12_P120204	-0.364314857348879
QX85	A_12_P120204	-0.0433993521704068
QX86	A_12_P120204	0.0666006478295932
QX88	A_12_P120204	-0.23652903749725
QX90	A_12_P120204	-0.102746876466707
QX91	A_12_P120204	0.181971403676273
QX93	A_12_P120204	0.538475500004073
QX94	A_12_P120204	0.210621836846349
QX98	A_12_P120204	0.108475500004073
QX103	A_12_P120204	0.277702360002932
QX107	A_12_P120204	0.685523291669721
QX108	A_12_P120204	-0.068288716663001
QX111	A_12_P120204	0.181711283336999
QX115	A_12_P120204	0.20347096250275
QX11	A_12_P120204	0.0841040949182362
QX119	A_12_P120204	-0.828288716663001
QX120	A_12_P120204	0.361711283336999
QX121	A_12_P120204	-0.0115244999959273
QX128	A_12_P120204	0.092986086670088
QX132	A_12_P120204	-0.747013913329913
QX134	A_12_P120204	-0.0370139133299121
QX13	A_12_P120204	-0.368028596323727
QX135	A_12_P120204	-1.03937816315365
QX136	A_12_P120204	-0.189378163153651
QX140	A_12_P120204	0.0041040949182362
QX141	A_12_P120204	-0.146529037497251
QX142	A_12_P120204	-0.48652903749725
QX144	A_12_P120204	-0.0165290374972504
QX145	A_12_P120204	-0.0965290374972506
QX148	A_12_P120204	-0.134476708330279
QX151	A_12_P120204	0.520621836846349
QX154	A_12_P120204	-0.098288716663001
QX15	A_12_P120204	-0.489409254995968
QX158	A_12_P120204	-0.136529037497251
QX159	A_12_P120204	-0.71447670833028
QX161	A_12_P120204	0.660590745004032
QX162	A_12_P120204	0.295523291669721
QX164	A_12_P120204	0.632986086670088
QX165	A_12_P120204	0.126600647829593
QX166	A_12_P120204	0.0329999999999988
QX167	A_12_P120204	-0.363399352170407
QX168	A_12_P120204	-0.74447670833028
QX169	A_12_P120204	-0.283399352170407
QX170	A_12_P120204	0.440621836846349
QX172	A_12_P120204	-0.209409254995968
QX174	A_12_P120204	-0.129409254995968
QX16	A_12_P120204	-0.0358959050817639
QX17	A_12_P120204	0.672986086670088
QX176	A_12_P120204	0.0106218368463495
QX183	A_12_P120204	-0.0344767083302786
QX186	A_12_P120204	-0.137013913329912
QX188	A_12_P120204	0.258475500004072
QX190	A_12_P120204	-0.00940925499596792
QX191	A_12_P120204	-0.0233993521704069
QX18	A_12_P120204	-0.92
QX19	A_12_P120204	-0.292002776474038
QX196	A_12_P120204	-0.582002776474037
QX198	A_12_P120204	0.281365936839018
QX205	A_12_P120204	0.764215062495419
QX206	A_12_P120204	0.842715503668942
QX207	A_12_P120204	-0.501553540004398
QX208	A_12_P120204	-0.638665155003299
QX210	A_12_P120204	-0.596269813337243
QX211	A_12_P120204	-0.297544616670332
QX212	A_12_P120204	-0.508288716663001
QX214	A_12_P120204	-0.410780400003258
QX215	A_12_P120204	-0.578634063160982
QX218	A_12_P120204	0.512455383329668
QX221	A_12_P120204	-0.210780400003258
QX22	A_12_P120204	0.324848194910906
QX225	A_12_P120204	0.332455383329668
QX229	A_12_P120204	-0.970780400003258
QX230	A_12_P120204	0.902455383329668
QX231	A_12_P120204	0.541365936839018
QX232	A_12_P120204	0.361334844996701
QX234	A_12_P120204	-0.0957849375045812
QX236	A_12_P120204	-0.0175446166703319
QX24	A_12_P120204	-0.037544616670332
QX237	A_12_P120204	-0.246269813337243
QX27	A_12_P120204	-0.568665155003299
QX34	A_12_P120204	-1.09728449633106
QX38	A_12_P120204	0.497344747822262
QX2	A_12_P120204	-0.208665155003299
QX39	A_12_P120204	-0.367284496331058
QX40	A_12_P120204	-0.168665155003299
QX42	A_12_P120204	0.20626739166239
QX49	A_12_P120204	0.584848194910906
QX54	A_12_P120204	-0.117284496331058
QX55	A_12_P120204	0.437997223525962
QX59	A_12_P120204	0.352455383329668
QX61	A_12_P120204	-0.245151805089095
QX62	A_12_P120204	0.124848194910906
QX63	A_12_P120204	0.235372049996334
QX71	A_12_P120204	0.12626739166239
QX73	A_12_P120204	0.00245538332966806
QX76	A_12_P120204	0.011878555928726
QX77	A_12_P120204	1.34024803333089
QX7	A_12_P120204	-0.038665155003299
QX78	A_12_P120204	0.327344747822262
QX79	A_12_P120204	0.292455383329668
QX80	A_12_P120204	0.261365936839018
QX84	A_12_P120204	-0.0515535400043985
QX87	A_12_P120204	0.651711283336999
QX92	A_12_P120204	0.505372049996333
QX8	A_12_P120204	0.52568514265112
QX9	A_12_P120204	0.297997223525962
QX96	A_12_P120204	0.0573447478222623
QX97	A_12_P120204	-0.420780400003258
QX99	A_12_P120204	-0.0707804000032583
QX100	A_12_P120204	0.774215062495419
QX101	A_12_P120204	-0.405784937504582
QX102	A_12_P120204	0.281365936839018
QX104	A_12_P120204	0.271365936839018
QX106	A_12_P120204	0.235685142651121
QX109	A_12_P120204	-0.477544616670332
QX112	A_12_P120204	0.679219599996742
QX114	A_12_P120204	-0.160780400003258
QX10	A_12_P120204	0.481334844996701
QX117	A_12_P120204	0.722455383329668
QX124	A_12_P120204	-0.366269813337243
QX125	A_12_P120204	0.413730186662757
QX127	A_12_P120204	-0.336269813337243
QX129	A_12_P120204	-0.428665155003299
QX131	A_12_P120204	0.23626739166239
QX133	A_12_P120204	-0.697544616670332
QX12	A_12_P120204	-0.336269813337243
QX137	A_12_P120204	-0.302002776474038
QX138	A_12_P120204	-0.198634063160981
QX139	A_12_P120204	0.0773447478222625
QX143	A_12_P120204	-0.812655252177738
QX147	A_12_P120204	-0.602655252177737
QX149	A_12_P120204	0.144215062495419
QX14	A_12_P120204	0.481334844996701
QX156	A_12_P120204	-0.0620027764740377
QX157	A_12_P120204	-0.186269813337243
QX160	A_12_P120204	0.119219599996742
QX163	A_12_P120204	0.241365936839018
QX171	A_12_P120204	-4.67854921470945e-15
QX173	A_12_P120204	0.471365936839018
QX177	A_12_P120204	-0.50373260833761
QX178	A_12_P120204	-0.0286340631609814
QX179	A_12_P120204	-0.762655252177738
QX180	A_12_P120204	-0.0407804000032582
QX181	A_12_P120204	0.369219599996742
QX182	A_12_P120204	0.251365936839018
QX184	A_12_P120204	-0.532655252177738
QX185	A_12_P120204	-0.232002776474038
QX187	A_12_P120204	0.227344747822263
QX189	A_12_P120204	0.137997223525962
QX192	A_12_P120204	0.467344747822262
QX193	A_12_P120204	-0.258665155003299
QX153	A_12_P120204	0.34626739166239
QX1	A_12_P106371	1.14758968552931
QX194	A_12_P106371	-1.32283196366675
QX195	A_12_P106371	-0.902410314470684
QX197	A_12_P106371	-0.806621878289941
QX199	A_12_P106371	-0.119081963666759
QX200	A_12_P106371	0.405742262592492
QX202	A_12_P106371	-0.208721069226067
QX203	A_12_P106371	-0.378721069226066
QX204	A_12_P106371	0.601278930773935
QX209	A_12_P106371	0.193378121710056
QX20	A_12_P106371	0.306
QX21	A_12_P106371	0.207589685529314
QX213	A_12_P106371	0.423501027249932
QX216	A_12_P106371	0.777734429066594
QX217	A_12_P106371	0.127589685529314
QX220	A_12_P106371	0.560918036333242
QX222	A_12_P106371	0.933501027249933
QX223	A_12_P106371	-0.17425773740751
QX224	A_12_P106371	0.78574226259249
QX226	A_12_P106371	0.760945922446229
QX227	A_12_P106371	-0.0366218782899431
QX228	A_12_P106371	0.140945922446229
QX233	A_12_P106371	0.510918036333241
QX235	A_12_P106371	-0.579081963666759
QX25	A_12_P106371	-1.224
QX26	A_12_P106371	-0.454
QX28	A_12_P106371	-0.214
QX29	A_12_P106371	1.14337812171006
QX30	A_12_P106371	-0.242831963666759
QX31	A_12_P106371	0.693378121710057
QX32	A_12_P106371	0.0843848399665657
QX33	A_12_P106371	-0.432410314470686
QX37	A_12_P106371	-3.36012122108782
QX3	A_12_P106371	-0.600121221087826
QX41	A_12_P106371	0.326
QX44	A_12_P106371	0.690945922446229
QX45	A_12_P106371	0.567734429066593
QX47	A_12_P106371	-0.59
QX48	A_12_P106371	0.863378121710057
QX51	A_12_P106371	1.64933444763834
QX52	A_12_P106371	0.243501027249931
QX53	A_12_P106371	-1.48066555236166
QX56	A_12_P106371	0.0859999999999998
QX4	A_12_P106371	0.107589685529314
QX58	A_12_P106371	1.71933444763834
QX60	A_12_P106371	0.356
QX64	A_12_P106371	1.106
QX65	A_12_P106371	-0.0142577374075097
QX66	A_12_P106371	5.01335084557297e-16
QX67	A_12_P106371	0.254384839966566
QX68	A_12_P106371	0.254384839966566
QX70	A_12_P106371	0.190140030277701
QX72	A_12_P106371	-0.853976499422308
QX74	A_12_P106371	-1.13066555236166
QX6	A_12_P106371	-0.863976499422308
QX81	A_12_P106371	-0.364
QX82	A_12_P106371	0.577589685529314
QX83	A_12_P106371	0.506942858107452
QX85	A_12_P106371	1.05337812171006
QX86	A_12_P106371	-0.966621878289943
QX88	A_12_P106371	-1.40649897275007
QX90	A_12_P106371	0.0175896855293144
QX91	A_12_P106371	0.390945922446229
QX93	A_12_P106371	0.22574226259249
QX94	A_12_P106371	0.349878778912174
QX98	A_12_P106371	-1.57425773740751
QX103	A_12_P106371	-0.0522655709334073
QX107	A_12_P106371	-0.289859969722299
QX108	A_12_P106371	0.580918036333241
QX111	A_12_P106371	0.580918036333241
QX115	A_12_P106371	-0.296498972750069
QX11	A_12_P106371	-1.42066555236166
QX119	A_12_P106371	-1.04908196366676
QX120	A_12_P106371	0.420918036333242
QX121	A_12_P106371	0.29574226259249
QX128	A_12_P106371	-0.0339764994223082
QX132	A_12_P106371	0.696023500577692
QX134	A_12_P106371	0.186023500577692
QX13	A_12_P106371	-1.70905407755377
QX135	A_12_P106371	0.409878778912174
QX136	A_12_P106371	0.749878778912174
QX140	A_12_P106371	1.30933444763834
QX141	A_12_P106371	1.32350102724993
QX142	A_12_P106371	0.263501027249931
QX144	A_12_P106371	0.913501027249931
QX145	A_12_P106371	-0.286498972750069
QX148	A_12_P106371	0.370140030277701
QX151	A_12_P106371	0.129878778912174
QX154	A_12_P106371	0.590918036333241
QX15	A_12_P106371	-0.625615160033434
QX158	A_12_P106371	1.05350102724993
QX159	A_12_P106371	-0.9498599697223
QX161	A_12_P106371	0.174384839966566
QX162	A_12_P106371	0.000140030277701061
QX164	A_12_P106371	-0.423976499422308
QX165	A_12_P106371	-0.786621878289943
QX166	A_12_P106371	0.076
QX167	A_12_P106371	-0.266621878289943
QX168	A_12_P106371	-0.219859969722299
QX169	A_12_P106371	-0.866621878289943
QX170	A_12_P106371	-0.100121221087826
QX172	A_12_P106371	-1.98561516003343
QX174	A_12_P106371	-0.575615160033434
QX16	A_12_P106371	-1.84066555236166
QX17	A_12_P106371	-0.573976499422308
QX176	A_12_P106371	0.499878778912174
QX183	A_12_P106371	0.520140030277701
QX186	A_12_P106371	0.116023500577692
QX188	A_12_P106371	-0.00425773740750974
QX190	A_12_P106371	0.774384839966566
QX191	A_12_P106371	-0.716621878289943
QX18	A_12_P106371	0.59
QX19	A_12_P106371	-0.446746387137169
QX196	A_12_P106371	-0.286746387137169
QX198	A_12_P106371	0.195542706245691
QX205	A_12_P106371	-0.220835045416552
QX206	A_12_P106371	0.546609849779746
QX207	A_12_P106371	0.17339835640011
QX208	A_12_P106371	1.12004876730008
QX210	A_12_P106371	0.631687427911209
QX211	A_12_P106371	0.176581963666758
QX212	A_12_P106371	0.160918036333241
QX214	A_12_P106371	0.671406189926007
QX215	A_12_P106371	0.00554270624569128
QX218	A_12_P106371	-0.0634180363332416
QX221	A_12_P106371	-2.08859381007399
QX22	A_12_P106371	0.99499837497186
QX225	A_12_P106371	0.266581963666758
QX229	A_12_P106371	-1.15859381007399
QX230	A_12_P106371	-0.753418036333241
QX231	A_12_P106371	0.0955427062456912
QX232	A_12_P106371	0.190048767300083
QX234	A_12_P106371	-0.390835045416552
QX236	A_12_P106371	0.536581963666759
QX24	A_12_P106371	0.396581963666759
QX237	A_12_P106371	-0.248312572088791
QX27	A_12_P106371	-0.319951232699917
QX34	A_12_P106371	-1.86339015022025
QX38	A_12_P106371	0.319042049043574
QX2	A_12_P106371	0.560048767300083
QX39	A_12_P106371	-0.513390150220254
QX40	A_12_P106371	0.740048767300083
QX42	A_12_P106371	0.205803957611218
QX49	A_12_P106371	-1.13500162502814
QX54	A_12_P106371	-0.663390150220254
QX55	A_12_P106371	-0.376746387137169
QX59	A_12_P106371	0.266581963666758
QX61	A_12_P106371	-1.35500162502814
QX62	A_12_P106371	1.47499837497186
QX63	A_12_P106371	1.32283196366676
QX71	A_12_P106371	0.175803957611218
QX73	A_12_P106371	0.506581963666759
QX76	A_12_P106371	1.21466536664415
QX77	A_12_P106371	-1.90477869088883
QX7	A_12_P106371	0.290048767300083
QX78	A_12_P106371	0.819042049043574
QX79	A_12_P106371	-0.313418036333242
QX80	A_12_P106371	-0.0944572937543087
QX84	A_12_P106371	-1.46660164359989
QX87	A_12_P106371	-0.279081963666758
QX92	A_12_P106371	0.242831963666758
QX8	A_12_P106371	0.246942858107452
QX9	A_12_P106371	0.353253612862832
QX96	A_12_P106371	1.09904204904357
QX97	A_12_P106371	1.06140618992601
QX99	A_12_P106371	-0.458593810073993
QX100	A_12_P106371	-1.31083504541655
QX101	A_12_P106371	0.279164954583448
QX102	A_12_P106371	-0.114457293754309
QX104	A_12_P106371	0.155542706245691
QX106	A_12_P106371	0.446942858107452
QX109	A_12_P106371	-0.713418036333241
QX112	A_12_P106371	0.141406189926007
QX114	A_12_P106371	1.01140618992601
QX10	A_12_P106371	-0.0099512326999172
QX117	A_12_P106371	-0.123418036333242
QX124	A_12_P106371	0.511687427911209
QX125	A_12_P106371	-0.188312572088791
QX127	A_12_P106371	0.491687427911209
QX129	A_12_P106371	-1.24995123269992
QX131	A_12_P106371	0.0758039576112181
QX133	A_12_P106371	-1.72341803633324
QX12	A_12_P106371	0.681687427911209
QX137	A_12_P106371	-0.0367463871371685
QX138	A_12_P106371	0.0355427062456913
QX139	A_12_P106371	1.36904204904357
QX143	A_12_P106371	0.419042049043574
QX147	A_12_P106371	-1.24095795095643
QX149	A_12_P106371	-0.940835045416552
QX14	A_12_P106371	-0.179951232699918
QX156	A_12_P106371	0.803253612862832
QX157	A_12_P106371	-0.128312572088791
QX160	A_12_P106371	0.611406189926007
QX163	A_12_P106371	0.205542706245691
QX171	A_12_P106371	-4.25874613352306e-15
QX173	A_12_P106371	0.135542706245691
QX177	A_12_P106371	-0.324196042388782
QX178	A_12_P106371	0.865542706245691
QX179	A_12_P106371	-0.880957950956426
QX180	A_12_P106371	0.131406189926007
QX181	A_12_P106371	0.131406189926007
QX182	A_12_P106371	0.435542706245691
QX184	A_12_P106371	0.579042049043574
QX185	A_12_P106371	-0.246746387137169
QX187	A_12_P106371	-1.97095795095643
QX189	A_12_P106371	0.323253612862832
QX192	A_12_P106371	0.499042049043574
QX193	A_12_P106371	-0.189951232699918
QX153	A_12_P106371	0.245803957611218
QX1	A_12_P101171	0.913182051011132
QX194	A_12_P101171	-1.48810584071171
QX195	A_12_P101171	0.663182051011125
QX197	A_12_P101171	0.19094223931923
QX199	A_12_P101171	0.87876832627576
QX200	A_12_P101171	0.532104621431437
QX202	A_12_P101171	-1.45413078456038
QX203	A_12_P101171	NA
QX204	A_12_P101171	1.35586921543962
QX209	A_12_P101171	0.330942239319237
QX20	A_12_P101171	-0.170000000000002
QX21	A_12_P101171	0.0931820510111342
QX213	A_12_P101171	1.12142061946622
QX216	A_12_P101171	0.505515327430639
QX217	A_12_P101171	0.883182051011135
QX220	A_12_P101171	0.56876832627576
QX222	A_12_P101171	1.02142061946622
QX223	A_12_P101171	0.312104621431438
QX224	A_12_P101171	0.782104621431438
QX226	A_12_P101171	1.07789573249927
QX227	A_12_P101171	-1.27905776068076
QX228	A_12_P101171	0.997895732499267
QX233	A_12_P101171	0.18876832627576
QX235	A_12_P101171	-1.47123167372424
QX25	A_12_P101171	-0.120000000000003
QX26	A_12_P101171	-0.140000000000003
QX28	A_12_P101171	-0.390000000000003
QX29	A_12_P101171	0.0909422393192386
QX30	A_12_P101171	1.28689415928829
QX31	A_12_P101171	0.580942239319238
QX32	A_12_P101171	-1.29853246390706
QX33	A_12_P101171	-3.67681794898886
QX37	A_12_P101171	0.7753511318075
QX3	A_12_P101171	-0.6146488681925
QX41	A_12_P101171	-0.230000000000003
QX44	A_12_P101171	0.157895732499268
QX45	A_12_P101171	0.415515327430635
QX47	A_12_P101171	-2.165
QX48	A_12_P101171	0.780942239319238
QX51	A_12_P101171	0.929742922985275
QX52	A_12_P101171	-0.328579380533779
QX53	A_12_P101171	0.229742922985275
QX56	A_12_P101171	-0.390000000000003
QX4	A_12_P101171	-1.50681794898886
QX58	A_12_P101171	1.53974292298527
QX60	A_12_P101171	0.399999999999997
QX64	A_12_P101171	0.599999999999997
QX65	A_12_P101171	-0.317895378568562
QX66	A_12_P101171	-2.48412401759879e-14
QX67	A_12_P101171	-1.54853246390706
QX68	A_12_P101171	-2.64853246390706
QX70	A_12_P101171	0.429894159288295
QX72	A_12_P101171	NA
QX74	A_12_P101171	-1.92025707701473
QX6	A_12_P101171	-2.45055923758004
QX81	A_12_P101171	0.0399999999999972
QX82	A_12_P101171	0.723182051011136
QX83	A_12_P101171	2.22208089686303
QX85	A_12_P101171	1.25094223931924
QX86	A_12_P101171	-1.25905776068076
QX88	A_12_P101171	-1.43857938053378
QX90	A_12_P101171	0.913182051011135
QX91	A_12_P101171	-0.572104267500732
QX93	A_12_P101171	0.142104621431438
QX94	A_12_P101171	0.8753511318075
QX98	A_12_P101171	-1.10789537856856
QX103	A_12_P101171	-0.154484672569365
QX107	A_12_P101171	NA
QX108	A_12_P101171	1.23876832627576
QX111	A_12_P101171	1.27876832627576
QX115	A_12_P101171	0.791420619466221
QX11	A_12_P101171	-3.01025707701472
QX119	A_12_P101171	-0.87123167372424
QX120	A_12_P101171	0.0387683262757597
QX121	A_12_P101171	0.472104621431438
QX128	A_12_P101171	-0.210559237580035
QX132	A_12_P101171	2.57944076241996
QX134	A_12_P101171	1.46944076241996
QX13	A_12_P101171	-0.982104267500732
QX135	A_12_P101171	1.1053511318075
QX136	A_12_P101171	3.0753511318075
QX140	A_12_P101171	0.809742922985275
QX141	A_12_P101171	0.181420619466221
QX142	A_12_P101171	0.161420619466221
QX144	A_12_P101171	0.331420619466221
QX145	A_12_P101171	0.761420619466221
QX148	A_12_P101171	1.16989415928829
QX151	A_12_P101171	-0.1446488681925
QX154	A_12_P101171	0.97876832627576
QX15	A_12_P101171	1.80146753609294
QX158	A_12_P101171	1.25142061946622
QX159	A_12_P101171	-0.850105840711706
QX161	A_12_P101171	-0.688532463907058
QX162	A_12_P101171	-2.37010584071171
QX164	A_12_P101171	-2.87055923758004
QX165	A_12_P101171	0.270942239319238
QX166	A_12_P101171	0.399999999999997
QX167	A_12_P101171	-0.539057760680762
QX168	A_12_P101171	NA
QX169	A_12_P101171	-0.0990577606807615
QX170	A_12_P101171	-1.8246488681925
QX172	A_12_P101171	-1.08853246390706
QX174	A_12_P101171	0.661467536092942
QX16	A_12_P101171	-0.520257077014725
QX17	A_12_P101171	-2.83055923758004
QX176	A_12_P101171	-0.9746488681925
QX183	A_12_P101171	1.01989415928829
QX186	A_12_P101171	0.739440762419964
QX188	A_12_P101171	0.622104621431438
QX190	A_12_P101171	1.82146753609294
QX191	A_12_P101171	-0.509057760680762
QX18	A_12_P101171	2.165
QX19	A_12_P101171	1.21939373243455
QX196	A_12_P101171	1.52939373243455
QX198	A_12_P101171	-1.05843718676909
QX205	A_12_P101171	-1.60236769911037
QX206	A_12_P101171	-1.73589258607732
QX207	A_12_P101171	-0.268272991145954
QX208	A_12_P101171	0.567679217516353
QX210	A_12_P101171	1.69565244384338
QX211	A_12_P101171	0.824980007699171
QX212	A_12_P101171	0.20876832627576
QX214	A_12_P101171	-0.48168369714515
QX215	A_12_P101171	3.61156281323091
QX218	A_12_P101171	-0.435019992300829
QX221	A_12_P101171	-0.141683697145151
QX22	A_12_P101171	0.985954604408686
QX225	A_12_P101171	0.144980007699171
QX229	A_12_P101171	0.0683163028548496
QX230	A_12_P101171	NA
QX231	A_12_P101171	-1.03843718676909
QX232	A_12_P101171	-1.22232078248365
QX234	A_12_P101171	-1.32236769911037
QX236	A_12_P101171	1.07498000769917
QX24	A_12_P101171	1.11498000769917
QX237	A_12_P101171	0.0856524438433758
QX27	A_12_P101171	0.667679217516353
QX34	A_12_P101171	0.88410741392268
QX38	A_12_P101171	-3.10284607925735
QX2	A_12_P101171	1.28767921751635
QX39	A_12_P101171	0.684107413922679
QX40	A_12_P101171	1.03767921751635
QX42	A_12_P101171	0.0761058407117058
QX49	A_12_P101171	-0.244045395591314
QX54	A_12_P101171	1.43410741392268
QX55	A_12_P101171	-4.11060626756545
QX59	A_12_P101171	-0.475019992300829
QX61	A_12_P101171	-0.774045395591314
QX62	A_12_P101171	1.27595460440869
QX63	A_12_P101171	1.48810584071171
QX71	A_12_P101171	-0.0738941592882945
QX73	A_12_P101171	0.484980007699171
QX76	A_12_P101171	0.697981121468335
QX77	A_12_P101171	-2.39792943952552
QX7	A_12_P101171	-0.782320782483647
QX78	A_12_P101171	1.16715392074265
QX79	A_12_P101171	-1.84501999230083
QX80	A_12_P101171	-1.34843718676909
QX84	A_12_P101171	-0.498272991145954
QX87	A_12_P101171	-2.19123167372424
QX92	A_12_P101171	-1.28689415928829
QX8	A_12_P101171	-1.84791910313697
QX9	A_12_P101171	1.10939373243455
QX96	A_12_P101171	0.97715392074265
QX97	A_12_P101171	0.27831630285485
QX99	A_12_P101171	0.09831630285485
QX100	A_12_P101171	-1.32236769911037
QX101	A_12_P101171	1.29763230088963
QX102	A_12_P101171	-1.11843718676909
QX104	A_12_P101171	-1.08843718676909
QX106	A_12_P101171	0.422080896863031
QX109	A_12_P101171	0.664980007699171
QX112	A_12_P101171	-1.33168369714515
QX114	A_12_P101171	0.22831630285485
QX10	A_12_P101171	-2.91232078248365
QX117	A_12_P101171	-1.54501999230083
QX124	A_12_P101171	0.905652443843376
QX125	A_12_P101171	NA
QX127	A_12_P101171	1.01565244384338
QX129	A_12_P101171	0.717679217516353
QX131	A_12_P101171	-0.743894159288295
QX133	A_12_P101171	-1.41501999230083
QX12	A_12_P101171	2.36565244384337
QX137	A_12_P101171	0.989393732434547
QX138	A_12_P101171	-1.51843718676909
QX139	A_12_P101171	0.75715392074265
QX143	A_12_P101171	-0.64284607925735
QX147	A_12_P101171	0.0271539207426501
QX149	A_12_P101171	0.527632300889632
QX14	A_12_P101171	NA
QX156	A_12_P101171	0.369393732434547
QX157	A_12_P101171	-2.49434755615662
QX160	A_12_P101171	0.69831630285485
QX163	A_12_P101171	0.581562813230912
QX171	A_12_P101171	-2.692290834716e-15
QX173	A_12_P101171	-1.02843718676909
QX177	A_12_P101171	1.47610584071171
QX178	A_12_P101171	2.94156281323091
QX179	A_12_P101171	-0.38284607925735
QX180	A_12_P101171	0.59831630285485
QX181	A_12_P101171	-1.45168369714515
QX182	A_12_P101171	-1.20843718676909
QX184	A_12_P101171	0.22715392074265
QX185	A_12_P101171	-1.47060626756545
QX187	A_12_P101171	-0.21284607925735
QX189	A_12_P101171	1.12939373243455
QX192	A_12_P101171	0.83715392074265
QX193	A_12_P101171	1.58767921751635
QX153	A_12_P101171	-0.133894159288295
QX1	A_12_P112356	-0.246134862913033
QX194	A_12_P112356	-0.165238481640086
QX195	A_12_P112356	-0.236134862913034
QX197	A_12_P112356	0.49020666973557
QX199	A_12_P112356	0.0597615183599143
QX200	A_12_P112356	-0.0497094240445395
QX202	A_12_P112356	0.809959319598646
QX203	A_12_P112356	0.559959319598648
QX204	A_12_P112356	0.129959319598647
QX209	A_12_P112356	0.0302066697355704
QX20	A_12_P112356	-0.361
QX21	A_12_P112356	-0.716134862913031
QX213	A_12_P112356	0.031696138769936
QX216	A_12_P112356	0.0278092146879318
QX217	A_12_P112356	-0.316134862913032
QX220	A_12_P112356	0.109761518359915
QX222	A_12_P112356	0.361696138769935
QX223	A_12_P112356	0.0102905759554606
QX224	A_12_P112356	-0.0697094240445395
QX226	A_12_P112356	-0.824504048926119
QX227	A_12_P112356	-0.119793330264429
QX228	A_12_P112356	0.195495951073881
QX233	A_12_P112356	-0.540238481640085
QX235	A_12_P112356	0.109761518359915
QX25	A_12_P112356	-0.0309999999999996
QX26	A_12_P112356	-0.0709999999999996
QX28	A_12_P112356	0.459
QX29	A_12_P112356	-0.659793330264429
QX30	A_12_P112356	0.534761518359914
QX31	A_12_P112356	-0.47979333026443
QX32	A_12_P112356	-0.179262329804094
QX33	A_12_P112356	0.173865137086968
QX37	A_12_P112356	-0.000802452425362197
QX3	A_12_P112356	0.359197547574638
QX41	A_12_P112356	0.459
QX44	A_12_P112356	-0.204504048926119
QX45	A_12_P112356	-0.182190785312068
QX47	A_12_P112356	-0.0749999999999998
QX48	A_12_P112356	-0.339793330264429
QX51	A_12_P112356	-0.224826787323007
QX52	A_12_P112356	0.191696138769936
QX53	A_12_P112356	0.115173212676993
QX56	A_12_P112356	-0.461
QX4	A_12_P112356	0.0438651370869683
QX58	A_12_P112356	0.235173212676993
QX60	A_12_P112356	-0.321
QX64	A_12_P112356	0.169
QX65	A_12_P112356	-0.289709424044539
QX66	A_12_P112356	1.6531914726059e-15
QX67	A_12_P112356	0.180737670195906
QX68	A_12_P112356	0.630737670195906
QX70	A_12_P112356	0.129801265299929
QX72	A_12_P112356	0.263110750469254
QX74	A_12_P112356	0.145173212676993
QX6	A_12_P112356	-0.00688924953074651
QX81	A_12_P112356	0.0590000000000004
QX82	A_12_P112356	-0.156134862913032
QX83	A_12_P112356	-0.219563717121182
QX85	A_12_P112356	-0.189793330264429
QX86	A_12_P112356	-0.219793330264429
QX88	A_12_P112356	0.401696138769936
QX90	A_12_P112356	0.903865137086968
QX91	A_12_P112356	-0.0245040489261188
QX93	A_12_P112356	-0.339709424044539
QX94	A_12_P112356	-0.300802452425362
QX98	A_12_P112356	-0.199709424044539
QX103	A_12_P112356	-0.382190785312068
QX107	A_12_P112356	0.0998012652999288
QX108	A_12_P112356	-0.320238481640086
QX111	A_12_P112356	0.0697615183599145
QX115	A_12_P112356	0.111696138769936
QX11	A_12_P112356	-0.204826787323007
QX119	A_12_P112356	-0.150238481640086
QX120	A_12_P112356	-0.0502384816400855
QX121	A_12_P112356	0.220290575955461
QX128	A_12_P112356	-0.356889249530746
QX132	A_12_P112356	0.363110750469254
QX134	A_12_P112356	0.193110750469254
QX13	A_12_P112356	0.135495951073881
QX135	A_12_P112356	0.399197547574638
QX136	A_12_P112356	-0.130802452425362
QX140	A_12_P112356	0.0151732126769927
QX141	A_12_P112356	-0.528303861230064
QX142	A_12_P112356	0.191696138769936
QX144	A_12_P112356	0.111696138769936
QX145	A_12_P112356	-0.418303861230064
QX148	A_12_P112356	-0.190198734700071
QX151	A_12_P112356	0.159197547574638
QX154	A_12_P112356	-0.000238481640085402
QX15	A_12_P112356	-0.439262329804094
QX158	A_12_P112356	0.0116961387699359
QX159	A_12_P112356	0.369801265299929
QX161	A_12_P112356	0.0907376701959059
QX162	A_12_P112356	0.0598012652999288
QX164	A_12_P112356	-0.0168892495307465
QX165	A_12_P112356	0.710206669735571
QX166	A_12_P112356	0.0990000000000004
QX167	A_12_P112356	-0.00979333026442945
QX168	A_12_P112356	0.249801265299929
QX169	A_12_P112356	0.0702066697355705
QX170	A_12_P112356	-0.0608024524253622
QX172	A_12_P112356	-0.229262329804094
QX174	A_12_P112356	0.0207376701959058
QX16	A_12_P112356	0.325173212676993
QX17	A_12_P112356	0.0131107504692535
QX176	A_12_P112356	0.0891975475746378
QX183	A_12_P112356	-0.430198734700071
QX186	A_12_P112356	0.0631107504692535
QX188	A_12_P112356	-0.149709424044539
QX190	A_12_P112356	-0.169262329804094
QX191	A_12_P112356	0.160206669735571
QX18	A_12_P112356	0.075
QX19	A_12_P112356	-0.135657899632861
QX196	A_12_P112356	-0.0656578996328608
QX198	A_12_P112356	-0.0103254891451912
QX205	A_12_P112356	-0.577826897949893
QX206	A_12_P112356	-0.204027085645948
QX207	A_12_P112356	0.328286177968102
QX208	A_12_P112356	0.231214633476077
QX210	A_12_P112356	-0.176412286250575
QX211	A_12_P112356	0.0702384816400854
QX212	A_12_P112356	0.199761518359914
QX214	A_12_P112356	0.250767539235632
QX215	A_12_P112356	-0.290325489145191
QX218	A_12_P112356	-0.119761518359915
QX221	A_12_P112356	0.280767539235632
QX22	A_12_P112356	-0.554349824042837
QX225	A_12_P112356	-0.169761518359914
QX229	A_12_P112356	0.610767539235632
QX230	A_12_P112356	0.0502384816400855
QX231	A_12_P112356	-0.310325489145191
QX232	A_12_P112356	-0.0587853665239232
QX234	A_12_P112356	0.352173102050107
QX236	A_12_P112356	0.250238481640085
QX24	A_12_P112356	0.260238481640085
QX237	A_12_P112356	-0.0564122862505755
QX27	A_12_P112356	0.301214633476077
QX34	A_12_P112356	0.0659729143540521
QX38	A_12_P112356	0.350683633015741
QX2	A_12_P112356	0.0812146334760769
QX39	A_12_P112356	0.225972914354052
QX40	A_12_P112356	-0.228785366523923
QX42	A_12_P112356	-0.0797217714199003
QX49	A_12_P112356	-0.244349824042837
QX54	A_12_P112356	0.345972914354052
QX55	A_12_P112356	0.764342100367139
QX59	A_12_P112356	-0.0397615183599145
QX61	A_12_P112356	0.125650175957163
QX62	A_12_P112356	-0.0243498240428366
QX63	A_12_P112356	0.165238481640086
QX71	A_12_P112356	0.1002782285801
QX73	A_12_P112356	0.0602384816400854
QX76	A_12_P112356	0.291186807432397
QX77	A_12_P112356	0.260158987760058
QX7	A_12_P112356	-0.00878536652392314
QX78	A_12_P112356	-0.00931636698425865
QX79	A_12_P112356	-0.129761518359915
QX80	A_12_P112356	0.189674510854809
QX84	A_12_P112356	0.208286177968102
QX87	A_12_P112356	0.249761518359915
QX92	A_12_P112356	-0.534761518359915
QX8	A_12_P112356	-0.519563717121182
QX9	A_12_P112356	0.164342100367139
QX96	A_12_P112356	-0.309316366984259
QX97	A_12_P112356	0.410767539235632
QX99	A_12_P112356	-0.249232460764369
QX100	A_12_P112356	-0.597826897949893
QX101	A_12_P112356	0.132173102050107
QX102	A_12_P112356	-0.180325489145191
QX104	A_12_P112356	0.0396745108548088
QX106	A_12_P112356	-0.469563717121182
QX109	A_12_P112356	0.0602384816400854
QX112	A_12_P112356	-0.0592324607643685
QX114	A_12_P112356	-0.109232460764368
QX10	A_12_P112356	-0.0187853665239231
QX117	A_12_P112356	0.0902384816400855
QX124	A_12_P112356	-0.176412286250575
QX125	A_12_P112356	-0.0664122862505756
QX127	A_12_P112356	-0.186412286250575
QX129	A_12_P112356	-0.558785366523923
QX131	A_12_P112356	-0.2797217714199
QX133	A_12_P112356	-0.0397615183599145
QX12	A_12_P112356	-0.0564122862505755
QX137	A_12_P112356	0.0843421003671393
QX138	A_12_P112356	0.309674510854809
QX139	A_12_P112356	0.240683633015741
QX143	A_12_P112356	-0.0193163669842587
QX147	A_12_P112356	0.110683633015741
QX149	A_12_P112356	0.0621731020501069
QX14	A_12_P112356	0.211214633476077
QX156	A_12_P112356	-0.705657899632861
QX157	A_12_P112356	0.203587713749425
QX160	A_12_P112356	-0.199232460764368
QX163	A_12_P112356	-0.160325489145191
QX171	A_12_P112356	2.9243100996279e-15
QX173	A_12_P112356	-0.0803254891451912
QX177	A_12_P112356	0.0402782285800998
QX178	A_12_P112356	-0.0203254891451912
QX179	A_12_P112356	-0.309316366984259
QX180	A_12_P112356	-0.389232460764368
QX181	A_12_P112356	0.320767539235632
QX182	A_12_P112356	-0.000325489145191184
QX184	A_12_P112356	-0.0893163669842587
QX185	A_12_P112356	0.164342100367139
QX187	A_12_P112356	0.770683633015741
QX189	A_12_P112356	0.0343421003671392
QX192	A_12_P112356	-0.269316366984259
QX193	A_12_P112356	0.201214633476077
QX153	A_12_P112356	-0.0697217714199003
QX1	A_12_P113692	-0.131863039526991
QX194	A_12_P113692	0.0182404626689527
QX195	A_12_P113692	0.048136960473005
QX197	A_12_P113692	0.245273486031175
QX199	A_12_P113692	0.200740462668952
QX200	A_12_P113692	0.070822736298835
QX202	A_12_P113692	-0.0187693280357426
QX203	A_12_P113692	-0.36876932803574
QX204	A_12_P113692	0.251230671964259
QX209	A_12_P113692	0.59527348603117
QX20	A_12_P113692	-0.411999999999999
QX21	A_12_P113692	0.318136960473009
QX213	A_12_P113692	-0.471944652998286
QX216	A_12_P113692	-0.119407629864838
QX217	A_12_P113692	-0.201863039526992
QX220	A_12_P113692	-0.179259537331047
QX222	A_12_P113692	0.178055347001714
QX223	A_12_P113692	0.240822736298836
QX224	A_12_P113692	0.130822736298836
QX226	A_12_P113692	-0.523254641978702
QX227	A_12_P113692	-0.454726513968828
QX228	A_12_P113692	0.336745358021298
QX233	A_12_P113692	-0.119259537331048
QX235	A_12_P113692	-0.409259537331048
QX25	A_12_P113692	0.148000000000001
QX26	A_12_P113692	0.178000000000001
QX28	A_12_P113692	0.278000000000001
QX29	A_12_P113692	-0.384726513968828
QX30	A_12_P113692	0.643240462668953
QX31	A_12_P113692	-0.144726513968828
QX32	A_12_P113692	-0.259935491064152
QX33	A_12_P113692	-0.441863039526992
QX37	A_12_P113692	0.940594219932472
QX3	A_12_P113692	0.880594219932471
QX41	A_12_P113692	0.398000000000001
QX44	A_12_P113692	-0.343254641978702
QX45	A_12_P113692	-0.0694076298648379
QX47	A_12_P113692	-0.17
QX48	A_12_P113692	-0.194726513968828
QX51	A_12_P113692	-0.201092504947293
QX52	A_12_P113692	0.118055347001714
QX53	A_12_P113692	0.128907495052707
QX56	A_12_P113692	-0.341999999999999
QX4	A_12_P113692	-0.201863039526992
QX58	A_12_P113692	-0.181092504947293
QX60	A_12_P113692	-0.0319999999999993
QX64	A_12_P113692	-0.251999999999999
QX65	A_12_P113692	-0.339177263701164
QX66	A_12_P113692	3.37577188425087e-15
QX67	A_12_P113692	-0.0999354910641524
QX68	A_12_P113692	-0.609935491064153
QX70	A_12_P113692	0.016867052224127
QX72	A_12_P113692	-0.202308901508978
QX74	A_12_P113692	0.0689074950527073
QX6	A_12_P113692	-0.152308901508978
QX81	A_12_P113692	0.0280000000000007
QX82	A_12_P113692	-0.241863039526991
QX83	A_12_P113692	-0.345250253373645
QX85	A_12_P113692	0.0252734860311719
QX86	A_12_P113692	0.395273486031172
QX88	A_12_P113692	0.078055347001714
QX90	A_12_P113692	0.148136960473009
QX91	A_12_P113692	-0.593254641978702
QX93	A_12_P113692	-0.259177263701164
QX94	A_12_P113692	0.120594219932471
QX98	A_12_P113692	0.140822736298836
QX103	A_12_P113692	-0.0394076298648378
QX107	A_12_P113692	-0.463132947775873
QX108	A_12_P113692	0.160740462668953
QX111	A_12_P113692	-0.0792595373310475
QX115	A_12_P113692	-0.221944652998286
QX11	A_12_P113692	-0.151092504947293
QX119	A_12_P113692	0.240740462668953
QX120	A_12_P113692	-0.249259537331047
QX121	A_12_P113692	0.0608227362988361
QX128	A_12_P113692	0.367691098491022
QX132	A_12_P113692	0.337691098491022
QX134	A_12_P113692	-0.122308901508978
QX13	A_12_P113692	0.236745358021298
QX135	A_12_P113692	0.880594219932471
QX136	A_12_P113692	-0.159405780067529
QX140	A_12_P113692	-0.151092504947293
QX141	A_12_P113692	0.578055347001714
QX142	A_12_P113692	0.018055347001714
QX144	A_12_P113692	-0.561944652998286
QX145	A_12_P113692	-0.0319446529982859
QX148	A_12_P113692	-0.0131329477758731
QX151	A_12_P113692	-0.359405780067529
QX154	A_12_P113692	-0.259259537331048
QX15	A_12_P113692	0.310064508935848
QX158	A_12_P113692	-0.331944652998286
QX159	A_12_P113692	0.436867052224127
QX161	A_12_P113692	-0.179935491064152
QX162	A_12_P113692	-0.033132947775873
QX164	A_12_P113692	-0.252308901508978
QX165	A_12_P113692	-0.134726513968828
QX166	A_12_P113692	0.00800000000000074
QX167	A_12_P113692	0.305273486031172
QX168	A_12_P113692	0.026867052224127
QX169	A_12_P113692	-0.0647265139688281
QX170	A_12_P113692	-0.439405780067529
QX172	A_12_P113692	0.450064508935848
QX174	A_12_P113692	0.280064508935848
QX16	A_12_P113692	0.148907495052707
QX17	A_12_P113692	-0.292308901508978
QX176	A_12_P113692	-0.0494057800675289
QX183	A_12_P113692	0.086867052224127
QX186	A_12_P113692	0.117691098491022
QX188	A_12_P113692	0.0108227362988362
QX190	A_12_P113692	0.220064508935848
QX191	A_12_P113692	0.345273486031172
QX18	A_12_P113692	0.17
QX19	A_12_P113692	0.121656035135103
QX196	A_12_P113692	0.141656035135103
QX198	A_12_P113692	-0.295886705405434
QX205	A_12_P113692	0.181574421663809
QX206	A_12_P113692	-0.139735567316606
QX207	A_12_P113692	0.0841114447972568
QX208	A_12_P113692	0.613583583597943
QX210	A_12_P113692	0.291210173153118
QX211	A_12_P113692	0.214259537331047
QX212	A_12_P113692	0.610740462668952
QX214	A_12_P113692	0.364341810960931
QX215	A_12_P113692	0.584113294594566
QX218	A_12_P113692	-0.435740462668952
QX221	A_12_P113692	0.454341810960931
QX22	A_12_P113692	0.242426569714802
QX225	A_12_P113692	-0.00574046266895257
QX229	A_12_P113692	0.224341810960931
QX230	A_12_P113692	-0.515740462668952
QX231	A_12_P113692	-0.145886705405434
QX232	A_12_P113692	-0.136416416402057
QX234	A_12_P113692	0.351574421663809
QX236	A_12_P113692	0.0842595373310474
QX24	A_12_P113692	0.364259537331048
QX237	A_12_P113692	0.301210173153118
QX27	A_12_P113692	0.293583583597943
QX34	A_12_P113692	0.220264432683393
QX38	A_12_P113692	-0.451207439306733
QX2	A_12_P113692	-0.236416416402057
QX39	A_12_P113692	0.500264432683393
QX40	A_12_P113692	-0.126416416402057
QX42	A_12_P113692	-0.129613873113778
QX49	A_12_P113692	0.192426569714802
QX54	A_12_P113692	0.380264432683394
QX55	A_12_P113692	-0.798343964864896
QX59	A_12_P113692	-0.105740462668952
QX61	A_12_P113692	0.0324265697148021
QX62	A_12_P113692	0.302426569714802
QX63	A_12_P113692	-0.0182404626689521
QX71	A_12_P113692	-0.0696138731137778
QX73	A_12_P113692	0.134259537331047
QX76	A_12_P113692	-0.432058744228159
QX77	A_12_P113692	-0.528826975112633
QX7	A_12_P113692	-0.0364164164020572
QX78	A_12_P113692	-0.081207439306733
QX79	A_12_P113692	-0.165740462668953
QX80	A_12_P113692	-0.205886705405434
QX84	A_12_P113692	0.144111444797257
QX87	A_12_P113692	-0.209259537331047
QX92	A_12_P113692	-0.643240462668952
QX8	A_12_P113692	0.124749746626355
QX9	A_12_P113692	-0.568343964864896
QX96	A_12_P113692	-0.251207439306733
QX97	A_12_P113692	-0.475658189039069
QX99	A_12_P113692	0.134341810960931
QX100	A_12_P113692	-0.298425578336191
QX101	A_12_P113692	0.0115744216638092
QX102	A_12_P113692	-0.305886705405434
QX104	A_12_P113692	-0.175886705405434
QX106	A_12_P113692	-0.075250253373645
QX109	A_12_P113692	0.544259537331047
QX112	A_12_P113692	-0.255658189039069
QX114	A_12_P113692	-0.245658189039069
QX10	A_12_P113692	-0.596416416402057
QX117	A_12_P113692	-0.345740462668953
QX124	A_12_P113692	-0.0587898268468827
QX125	A_12_P113692	-0.648789826846883
QX127	A_12_P113692	-0.0687898268468826
QX129	A_12_P113692	0.453583583597943
QX131	A_12_P113692	-0.259613873113778
QX133	A_12_P113692	0.534259537331047
QX12	A_12_P113692	0.131210173153117
QX137	A_12_P113692	0.191656035135103
QX138	A_12_P113692	-0.285886705405434
QX139	A_12_P113692	0.458792560693267
QX143	A_12_P113692	0.0387925606932669
QX147	A_12_P113692	0.288792560693267
QX149	A_12_P113692	-0.0384255783361909
QX14	A_12_P113692	-0.506416416402057
QX156	A_12_P113692	0.331656035135104
QX157	A_12_P113692	0.251210173153117
QX160	A_12_P113692	0.0543418109609312
QX163	A_12_P113692	-0.145886705405434
QX171	A_12_P113692	1.67834496300756e-15
QX173	A_12_P113692	-0.525886705405434
QX177	A_12_P113692	0.450386126886222
QX178	A_12_P113692	0.0241132945945662
QX179	A_12_P113692	0.098792560693267
QX180	A_12_P113692	0.0043418109609312
QX181	A_12_P113692	-0.315658189039069
QX182	A_12_P113692	-0.335886705405434
QX184	A_12_P113692	-0.351207439306733
QX185	A_12_P113692	0.321656035135104
QX187	A_12_P113692	0.0787925606932669
QX189	A_12_P113692	0.111656035135103
QX192	A_12_P113692	-0.251207439306733
QX193	A_12_P113692	0.293583583597943
QX153	A_12_P113692	-0.0496138731137778
QX1	A_12_P104108	0.24356197963635
QX194	A_12_P104108	-0.309413685898997
QX195	A_12_P104108	-0.856438020363652
QX197	A_12_P104108	-0.505091351729478
QX199	A_12_P104108	-0.796913685899
QX200	A_12_P104108	1.02620701566778
QX202	A_12_P104108	-0.129223950276561
QX203	A_12_P104108	-0.789223950276559
QX204	A_12_P104108	-0.0492239502765583
QX209	A_12_P104108	0.684908648270521
QX20	A_12_P104108	0.181000000000001
QX21	A_12_P104108	0.763561979636353
QX213	A_12_P104108	-0.170185264424251
QX216	A_12_P104108	0.1984690512808
QX217	A_12_P104108	0.313561979636352
QX220	A_12_P104108	0.253086314101001
QX222	A_12_P104108	1.07981473557575
QX223	A_12_P104108	-0.873792984332222
QX224	A_12_P104108	-0.423792984332222
QX226	A_12_P104108	0.845491446289779
QX227	A_12_P104108	0.284908648270521
QX228	A_12_P104108	0.335491446289779
QX233	A_12_P104108	0.513086314101
QX235	A_12_P104108	-0.626913685899
QX25	A_12_P104108	-0.589
QX26	A_12_P104108	-0.609
QX28	A_12_P104108	0.511
QX29	A_12_P104108	0.584908648270521
QX30	A_12_P104108	0.580586314101
QX31	A_12_P104108	0.414908648270521
QX32	A_12_P104108	-0.1033550544889
QX33	A_12_P104108	-0.216438020363647
QX37	A_12_P104108	-0.849321109988316
QX3	A_12_P104108	0.600678890011684
QX41	A_12_P104108	0.841000000000001
QX44	A_12_P104108	0.00549144628977899
QX45	A_12_P104108	0.3784690512808
QX47	A_12_P104108	-0.0649999999999994
QX48	A_12_P104108	0.644908648270522
QX51	A_12_P104108	0.307595645370305
QX52	A_12_P104108	0.27981473557575
QX53	A_12_P104108	-0.582404354629695
QX56	A_12_P104108	0.0810000000000004
QX4	A_12_P104108	0.203561979636353
QX58	A_12_P104108	0.037595645370305
QX60	A_12_P104108	-0.0689999999999995
QX64	A_12_P104108	0.271
QX65	A_12_P104108	0.0862070156677777
QX66	A_12_P104108	-1.73472347597681e-17
QX67	A_12_P104108	0.1966449455111
QX68	A_12_P104108	-0.7133550544889
QX70	A_12_P104108	0.1438219284175
QX72	A_12_P104108	-0.969452773505734
QX74	A_12_P104108	-0.552404354629695
QX6	A_12_P104108	-0.689452773505734
QX81	A_12_P104108	-0.369
QX82	A_12_P104108	0.623561979636353
QX83	A_12_P104108	0.469603421521442
QX85	A_12_P104108	0.304908648270521
QX86	A_12_P104108	-0.205091351729479
QX88	A_12_P104108	-0.85018526442425
QX90	A_12_P104108	0.103561979636353
QX91	A_12_P104108	-0.194508553710221
QX93	A_12_P104108	0.0262070156677776
QX94	A_12_P104108	0.390678890011684
QX98	A_12_P104108	-0.763792984332222
QX103	A_12_P104108	0.0184690512807997
QX107	A_12_P104108	-0.7961780715825
QX108	A_12_P104108	-0.366913685899
QX111	A_12_P104108	-0.176913685899
QX115	A_12_P104108	-0.62018526442425
QX11	A_12_P104108	-0.182404354629695
QX119	A_12_P104108	-0.436913685899
QX120	A_12_P104108	0.283086314101
QX121	A_12_P104108	-0.593792984332222
QX128	A_12_P104108	0.220547226494266
QX132	A_12_P104108	0.480547226494266
QX134	A_12_P104108	1.02054722649427
QX13	A_12_P104108	-0.574508553710221
QX135	A_12_P104108	1.31067889001168
QX136	A_12_P104108	0.850678890011684
QX140	A_12_P104108	0.387595645370305
QX141	A_12_P104108	1.38981473557575
QX142	A_12_P104108	0.42981473557575
QX144	A_12_P104108	0.56981473557575
QX145	A_12_P104108	-0.67018526442425
QX148	A_12_P104108	0.3538219284175
QX151	A_12_P104108	-0.339321109988316
QX154	A_12_P104108	0.283086314101
QX15	A_12_P104108	-0.2833550544889
QX158	A_12_P104108	0.0498147355757496
QX159	A_12_P104108	0.3238219284175
QX161	A_12_P104108	0.2366449455111
QX162	A_12_P104108	-0.7261780715825
QX164	A_12_P104108	-0.839452773505734
QX165	A_12_P104108	-0.645091351729478
QX166	A_12_P104108	-0.248999999999999
QX167	A_12_P104108	0.474908648270522
QX168	A_12_P104108	-0.0861780715825004
QX169	A_12_P104108	-0.485091351729479
QX170	A_12_P104108	-0.229321109988316
QX172	A_12_P104108	-0.3633550544889
QX174	A_12_P104108	-0.6533550544889
QX16	A_12_P104108	-0.402404354629695
QX17	A_12_P104108	-0.959452773505734
QX176	A_12_P104108	-0.649321109988316
QX183	A_12_P104108	0.6938219284175
QX186	A_12_P104108	0.890547226494266
QX188	A_12_P104108	0.0662070156677777
QX190	A_12_P104108	-0.173355054488901
QX191	A_12_P104108	-0.125091351729479
QX18	A_12_P104108	0.0650000000000006
QX19	A_12_P104108	-0.577610648565646
QX196	A_12_P104108	-0.867610648565647
QX198	A_12_P104108	-0.310493738190316
QX205	A_12_P104108	0.0286421073737499
QX206	A_12_P104108	0.0643188180877794
QX207	A_12_P104108	-0.1227035769212
QX208	A_12_P104108	1.1754723173091
QX210	A_12_P104108	0.599374598292267
QX211	A_12_P104108	0.341913685899
QX212	A_12_P104108	0.673086314101
QX214	A_12_P104108	1.72503438746578
QX215	A_12_P104108	0.0295062618096844
QX218	A_12_P104108	0.191913685899
QX221	A_12_P104108	-1.06496561253422
QX22	A_12_P104108	0.236423017168305
QX225	A_12_P104108	0.451913685899001
QX229	A_12_P104108	-1.67496561253422
QX230	A_12_P104108	-0.598086314101
QX231	A_12_P104108	-0.150493738190315
QX232	A_12_P104108	0.1054723173091
QX234	A_12_P104108	0.25864210737375
QX236	A_12_P104108	0.031913685899
QX24	A_12_P104108	-0.118086314101
QX237	A_12_P104108	0.659374598292267
QX27	A_12_P104108	0.1954723173091
QX34	A_12_P104108	-1.57568118191222
QX38	A_12_P104108	-0.476263979931478
QX2	A_12_P104108	0.7054723173091
QX39	A_12_P104108	0.214318818087779
QX40	A_12_P104108	0.6554723173091
QX42	A_12_P104108	0.0826493002155001
QX49	A_12_P104108	0.0164230171683052
QX54	A_12_P104108	-0.16568118191222
QX55	A_12_P104108	-0.767610648565647
QX59	A_12_P104108	0.831913685899
QX61	A_12_P104108	-0.223576982831695
QX62	A_12_P104108	0.676423017168305
QX63	A_12_P104108	0.309413685899005
QX71	A_12_P104108	-0.0473506997844998
QX73	A_12_P104108	1.011913685899
QX76	A_12_P104108	0.281138413734643
QX77	A_12_P104108	-1.56039087606733
QX7	A_12_P104108	0.3954723173091
QX78	A_12_P104108	0.113736020068522
QX79	A_12_P104108	-0.088086314101
QX80	A_12_P104108	-0.250493738190316
QX84	A_12_P104108	-0.472703576921201
QX87	A_12_P104108	-0.426913685899
QX92	A_12_P104108	-0.580586314101
QX8	A_12_P104108	-0.100396578478558
QX9	A_12_P104108	0.352389351434353
QX96	A_12_P104108	0.333736020068522
QX97	A_12_P104108	0.625034387465778
QX99	A_12_P104108	-0.464965612534222
QX100	A_12_P104108	-0.55135789262625
QX101	A_12_P104108	-0.29135789262625
QX102	A_12_P104108	-0.200493738190316
QX104	A_12_P104108	-0.220493738190316
QX106	A_12_P104108	0.879603421521441
QX109	A_12_P104108	-0.918086314101
QX112	A_12_P104108	0.825034387465778
QX114	A_12_P104108	0.885034387465778
QX10	A_12_P104108	-0.4045276826909
QX117	A_12_P104108	-0.118086314101
QX124	A_12_P104108	0.249374598292267
QX125	A_12_P104108	-1.01062540170773
QX127	A_12_P104108	0.379374598292267
QX129	A_12_P104108	-0.3145276826909
QX131	A_12_P104108	-0.1773506997845
QX133	A_12_P104108	-0.298086314101
QX12	A_12_P104108	0.469374598292267
QX137	A_12_P104108	-0.307610648565647
QX138	A_12_P104108	-0.600493738190316
QX139	A_12_P104108	1.16373602006852
QX143	A_12_P104108	0.323736020068522
QX147	A_12_P104108	-0.986263979931478
QX149	A_12_P104108	-1.06135789262625
QX14	A_12_P104108	-0.3245276826909
QX156	A_12_P104108	1.27238935143435
QX157	A_12_P104108	-0.500625401707733
QX160	A_12_P104108	-0.154965612534222
QX163	A_12_P104108	0.0395062618096844
QX171	A_12_P104108	-1.94375765483201e-15
QX173	A_12_P104108	-0.0104937381903156
QX177	A_12_P104108	-0.1273506997845
QX178	A_12_P104108	0.709506261809684
QX179	A_12_P104108	-0.636263979931478
QX180	A_12_P104108	-0.134965612534222
QX181	A_12_P104108	0.885034387465778
QX182	A_12_P104108	-0.120493738190316
QX184	A_12_P104108	0.0237360200685218
QX185	A_12_P104108	0.482389351434353
QX187	A_12_P104108	-0.646263979931478
QX189	A_12_P104108	-0.377610648565647
QX192	A_12_P104108	-0.0962639799314782
QX193	A_12_P104108	-0.5045276826909
QX153	A_12_P104108	0.3626493002155
QX1	A_12_P118324	0.0421660661445392
QX194	A_12_P118324	0.0098235069142874
QX195	A_12_P118324	-0.37783393385546
QX197	A_12_P118324	0.323309441396268
QX199	A_12_P118324	-0.841843159752381
QX200	A_12_P118324	-0.205196103428569
QX202	A_12_P118324	0.467516210151952
QX203	A_12_P118324	0.80751621015195
QX204	A_12_P118324	-0.192483789848049
QX209	A_12_P118324	0.303309441396275
QX20	A_12_P118324	0.154999999999999
QX21	A_12_P118324	-0.107833933855462
QX213	A_12_P118324	0.239867630185715
QX216	A_12_P118324	0.0978588055314288
QX217	A_12_P118324	-0.337833933855462
QX220	A_12_P118324	0.178156840247619
QX222	A_12_P118324	-0.0401323698142849
QX223	A_12_P118324	0.0148038965714291
QX224	A_12_P118324	-0.115196103428571
QX226	A_12_P118324	-0.292356178037878
QX227	A_12_P118324	0.343309441396274
QX228	A_12_P118324	-0.182356178037879
QX233	A_12_P118324	-0.0118431597523805
QX235	A_12_P118324	0.0381568402476195
QX25	A_12_P118324	-0.205
QX26	A_12_P118324	-0.265
QX28	A_12_P118324	-0.105
QX29	A_12_P118324	-0.136690558603726
QX30	A_12_P118324	-0.415176493085714
QX31	A_12_P118324	0.013309441396274
QX32	A_12_P118324	0.254805857605715
QX33	A_12_P118324	0.312166066144538
QX37	A_12_P118324	-0.971256991993985
QX3	A_12_P118324	-0.491256991993985
QX41	A_12_P118324	-0.195
QX44	A_12_P118324	0.217643821962121
QX45	A_12_P118324	-0.172141194468571
QX47	A_12_P118324	0.24
QX48	A_12_P118324	0.093309441396274
QX51	A_12_P118324	0.0756756214443909
QX52	A_12_P118324	0.389867630185715
QX53	A_12_P118324	0.295675621444391
QX56	A_12_P118324	-0.0250000000000003
QX4	A_12_P118324	0.162166066144538
QX58	A_12_P118324	0.125675621444391
QX60	A_12_P118324	-0.145
QX64	A_12_P118324	0.545
QX65	A_12_P118324	0.114803896571429
QX66	A_12_P118324	7.56339435525888e-16
QX67	A_12_P118324	0.194805857605715
QX68	A_12_P118324	0.694805857605715
QX70	A_12_P118324	0.189019589095239
QX72	A_12_P118324	0.487168606453334
QX74	A_12_P118324	0.0156756214443908
QX6	A_12_P118324	0.397168606453334
QX81	A_12_P118324	0.155
QX82	A_12_P118324	-0.107833933855462
QX83	A_12_P118324	-0.412130803676622
QX85	A_12_P118324	-0.166690558603726
QX86	A_12_P118324	-0.276690558603726
QX88	A_12_P118324	-0.0701323698142851
QX90	A_12_P118324	-0.207833933855462
QX91	A_12_P118324	0.257643821962121
QX93	A_12_P118324	0.194803896571429
QX94	A_12_P118324	0.0187430080060155
QX98	A_12_P118324	-0.145196103428571
QX103	A_12_P118324	-0.0121411944685713
QX107	A_12_P118324	0.489019589095239
QX108	A_12_P118324	-0.0218431597523805
QX111	A_12_P118324	-0.27184315975238
QX115	A_12_P118324	-0.0201323698142851
QX11	A_12_P118324	-0.0343243785556092
QX119	A_12_P118324	-0.40184315975238
QX120	A_12_P118324	-0.0318431597523805
QX121	A_12_P118324	-0.025196103428571
QX128	A_12_P118324	-0.112831393546666
QX132	A_12_P118324	-0.192831393546666
QX134	A_12_P118324	0.197168606453334
QX13	A_12_P118324	-0.362356178037879
QX135	A_12_P118324	-0.691256991993985
QX136	A_12_P118324	-0.121256991993985
QX140	A_12_P118324	0.0356756214443908
QX141	A_12_P118324	-0.0801323698142851
QX142	A_12_P118324	-0.0201323698142851
QX144	A_12_P118324	0.329867630185715
QX145	A_12_P118324	-0.340132369814285
QX148	A_12_P118324	0.189019589095239
QX151	A_12_P118324	0.348743008006016
QX154	A_12_P118324	-0.151843159752381
QX15	A_12_P118324	-0.305194142394285
QX158	A_12_P118324	0.129867630185715
QX159	A_12_P118324	-0.530980410904761
QX161	A_12_P118324	0.364805857605715
QX162	A_12_P118324	0.439019589095239
QX164	A_12_P118324	0.347168606453334
QX165	A_12_P118324	-0.026690558603726
QX166	A_12_P118324	0.0849999999999997
QX167	A_12_P118324	-0.0566905586037259
QX168	A_12_P118324	-0.360980410904761
QX169	A_12_P118324	-0.0766905586037259
QX170	A_12_P118324	0.358743008006016
QX172	A_12_P118324	-0.265194142394285
QX174	A_12_P118324	-0.0551941423942854
QX16	A_12_P118324	-0.234324378555609
QX17	A_12_P118324	0.377168606453334
QX176	A_12_P118324	0.218743008006015
QX183	A_12_P118324	-0.0409804109047614
QX186	A_12_P118324	-0.0428313935466663
QX188	A_12_P118324	-0.355196103428571
QX190	A_12_P118324	-0.0651941423942854
QX191	A_12_P118324	-0.316690558603726
QX18	A_12_P118324	-0.24
QX19	A_12_P118324	-0.227480947684034
QX196	A_12_P118324	-0.00748094768403431
QX198	A_12_P118324	0.0790959941774432
QX205	A_12_P118324	-0.0297793836428574
QX206	A_12_P118324	0.447996808133549
QX207	A_12_P118324	0.0782117917028568
QX208	A_12_P118324	-0.214841156222858
QX210	A_12_P118324	-0.522478407375238
QX211	A_12_P118324	0.0185098264190472
QX212	A_12_P118324	-0.0918431597523805
QX214	A_12_P118324	0.105156882742857
QX215	A_12_P118324	-0.440904005822557
QX218	A_12_P118324	0.318509826419047
QX221	A_12_P118324	-0.204843117257143
QX22	A_12_P118324	0.0960286076158187
QX225	A_12_P118324	-0.0114901735809528
QX229	A_12_P118324	-0.174843117257143
QX230	A_12_P118324	0.518509826419047
QX231	A_12_P118324	0.219095994177443
QX232	A_12_P118324	0.0851588437771422
QX234	A_12_P118324	-0.0297793836428574
QX236	A_12_P118324	0.00850982641904722
QX24	A_12_P118324	0.0285098264190473
QX237	A_12_P118324	-0.422478407375239
QX27	A_12_P118324	-0.344841156222858
QX34	A_12_P118324	-0.222003191866451
QX38	A_12_P118324	0.413662427567702
QX2	A_12_P118324	0.0151588437771422
QX39	A_12_P118324	-0.322003191866451
QX40	A_12_P118324	-0.274841156222858
QX42	A_12_P118324	0.0993725752666661
QX49	A_12_P118324	-0.00397139238418124
QX54	A_12_P118324	-0.412003191866451
QX55	A_12_P118324	0.882519052315966
QX59	A_12_P118324	0.338509826419047
QX61	A_12_P118324	-0.403971392384181
QX62	A_12_P118324	-0.123971392384181
QX63	A_12_P118324	-0.00982350691428527
QX71	A_12_P118324	0.00937257526666614
QX73	A_12_P118324	0.00850982641904722
QX76	A_12_P118324	0.156156219425989
QX77	A_12_P118324	0.923450995390475
QX7	A_12_P118324	0.0551588437771422
QX78	A_12_P118324	-0.196337572432298
QX79	A_12_P118324	-0.0314901735809528
QX80	A_12_P118324	0.209095994177443
QX84	A_12_P118324	0.0082117917028567
QX87	A_12_P118324	0.468156840247619
QX92	A_12_P118324	0.415176493085714
QX8	A_12_P118324	-0.062130803676622
QX9	A_12_P118324	0.0925190523159657
QX96	A_12_P118324	0.0536624275677015
QX97	A_12_P118324	-0.0648431172571433
QX99	A_12_P118324	-0.0948431172571433
QX100	A_12_P118324	-0.109779383642857
QX101	A_12_P118324	-0.169779383642857
QX102	A_12_P118324	0.189095994177443
QX104	A_12_P118324	0.0790959941774432
QX106	A_12_P118324	-0.452130803676622
QX109	A_12_P118324	-0.421490173580953
QX112	A_12_P118324	0.395156882742857
QX114	A_12_P118324	-0.0148431172571433
QX10	A_12_P118324	0.475158843777142
QX117	A_12_P118324	0.408509826419047
QX124	A_12_P118324	-0.172478407375239
QX125	A_12_P118324	0.387521592624761
QX127	A_12_P118324	-0.132478407375239
QX129	A_12_P118324	-0.384841156222858
QX131	A_12_P118324	0.0993725752666661
QX133	A_12_P118324	-0.201490173580953
QX12	A_12_P118324	-0.372478407375239
QX137	A_12_P118324	-0.287480947684034
QX138	A_12_P118324	0.409095994177443
QX139	A_12_P118324	0.00366242756770145
QX143	A_12_P118324	-0.106337572432298
QX147	A_12_P118324	0.0936624275677014
QX149	A_12_P118324	-0.0697793836428574
QX14	A_12_P118324	0.345158843777142
QX156	A_12_P118324	0.122519052315966
QX157	A_12_P118324	-0.222478407375239
QX160	A_12_P118324	0.105156882742857
QX163	A_12_P118324	0.139095994177443
QX171	A_12_P118324	5.65519853168439e-16
QX173	A_12_P118324	0.339095994177443
QX177	A_12_P118324	-0.520627424733334
QX178	A_12_P118324	0.0490959941774432
QX179	A_12_P118324	-0.0763375724322985
QX180	A_12_P118324	-0.00484311725714339
QX181	A_12_P118324	0.475156882742857
QX182	A_12_P118324	0.0590959941774432
QX184	A_12_P118324	-0.0463375724322985
QX185	A_12_P118324	-0.237480947684034
QX187	A_12_P118324	-0.136337572432299
QX189	A_12_P118324	-0.0774809476840344
QX192	A_12_P118324	0.0936624275677014
QX193	A_12_P118324	-0.364841156222858
QX153	A_12_P118324	-0.0606274247333338
QX1	A_12_P116890	-0.909924516494347
QX194	A_12_P116890	0.271182401088675
QX195	A_12_P116890	-0.229924516494344
QX197	A_12_P116890	-0.385825529393439
QX199	A_12_P116890	-0.762150932244659
QX200	A_12_P116890	1.43353600120964
QX202	A_12_P116890	-0.120831387407465
QX203	A_12_P116890	-1.20083138740746
QX204	A_12_P116890	0.249168612592539
QX209	A_12_P116890	1.41417447060656
QX20	A_12_P116890	0.0710000000000027
QX21	A_12_P116890	0.620075483505654
QX213	A_12_P116890	-0.594113199183495
QX216	A_12_P116890	-0.35705407912906
QX217	A_12_P116890	-0.149924516494346
QX220	A_12_P116890	-0.742150932244658
QX222	A_12_P116890	0.525886800816507
QX223	A_12_P116890	-0.376463998790362
QX224	A_12_P116890	-0.0864639987903621
QX226	A_12_P116890	0.263855962003408
QX227	A_12_P116890	0.774174470606558
QX228	A_12_P116890	1.01385596200341
QX233	A_12_P116890	0.227849067755341
QX235	A_12_P116890	-1.08215093224466
QX25	A_12_P116890	-0.879
QX26	A_12_P116890	-0.799
QX28	A_12_P116890	0.511000000000001
QX29	A_12_P116890	-0.495825529393442
QX30	A_12_P116890	0.871182401088674
QX31	A_12_P116890	-0.445825529393442
QX32	A_12_P116890	-0.961699358802458
QX33	A_12_P116890	-0.369924516494345
QX37	A_12_P116890	0.00505330652372809
QX3	A_12_P116890	0.445053306523728
QX41	A_12_P116890	0.771000000000001
QX44	A_12_P116890	0.153855962003409
QX45	A_12_P116890	0.272945920870939
QX47	A_12_P116890	-0.465
QX48	A_12_P116890	-0.315825529393442
QX51	A_12_P116890	0.325594721789656
QX52	A_12_P116890	0.865886800816506
QX53	A_12_P116890	0.315594721789656
QX56	A_12_P116890	0.451000000000001
QX4	A_12_P116890	-0.129924516494345
QX58	A_12_P116890	-0.0844052782103439
QX60	A_12_P116890	-0.0889999999999994
QX64	A_12_P116890	-0.518999999999999
QX65	A_12_P116890	0.633536001209638
QX66	A_12_P116890	-4.99166680212326e-16
QX67	A_12_P116890	-1.13169935880246
QX68	A_12_P116890	-0.791699358802458
QX70	A_12_P116890	-0.0440146657594384
QX72	A_12_P116890	-0.965563092317238
QX74	A_12_P116890	0.695594721789656
QX6	A_12_P116890	-0.0855630923172373
QX81	A_12_P116890	0.241000000000001
QX82	A_12_P116890	1.05007548350565
QX83	A_12_P116890	0.0768038104151895
QX85	A_12_P116890	-0.795825529393442
QX86	A_12_P116890	-0.0958255293934422
QX88	A_12_P116890	-0.214113199183494
QX90	A_12_P116890	0.0200754835056549
QX91	A_12_P116890	0.103855962003409
QX93	A_12_P116890	0.373536001209638
QX94	A_12_P116890	0.895053306523728
QX98	A_12_P116890	-0.206463998790362
QX103	A_12_P116890	0.372945920870939
QX107	A_12_P116890	-1.04401466575944
QX108	A_12_P116890	-0.692150932244659
QX111	A_12_P116890	-0.602150932244659
QX115	A_12_P116890	-1.08411319918349
QX11	A_12_P116890	-0.674405278210344
QX119	A_12_P116890	1.13784906775534
QX120	A_12_P116890	-0.232150932244659
QX121	A_12_P116890	-0.856463998790362
QX128	A_12_P116890	0.944436907682763
QX132	A_12_P116890	0.324436907682763
QX134	A_12_P116890	0.294436907682763
QX13	A_12_P116890	-0.80614403799659
QX135	A_12_P116890	1.93505330652373
QX136	A_12_P116890	1.36505330652373
QX140	A_12_P116890	0.725594721789656
QX141	A_12_P116890	0.955886800816506
QX142	A_12_P116890	0.265886800816506
QX144	A_12_P116890	0.0958868008165057
QX145	A_12_P116890	-0.214113199183494
QX148	A_12_P116890	-0.164014665759438
QX151	A_12_P116890	-0.874946693476272
QX154	A_12_P116890	0.717849067755341
QX15	A_12_P116890	-0.511699358802458
QX158	A_12_P116890	-0.264113199183494
QX159	A_12_P116890	0.295985334240562
QX161	A_12_P116890	0.0983006411975418
QX162	A_12_P116890	-0.994014665759438
QX164	A_12_P116890	-0.835563092317238
QX165	A_12_P116890	-0.835825529393442
QX166	A_12_P116890	0.241000000000001
QX167	A_12_P116890	0.484174470606558
QX168	A_12_P116890	0.375985334240562
QX169	A_12_P116890	-0.305825529393442
QX170	A_12_P116890	-0.304946693476272
QX172	A_12_P116890	0.158300641197542
QX174	A_12_P116890	0.128300641197542
QX16	A_12_P116890	-0.514405278210344
QX17	A_12_P116890	-0.365563092317237
QX176	A_12_P116890	-0.554946693476272
QX183	A_12_P116890	-0.184014665759438
QX186	A_12_P116890	0.224436907682763
QX188	A_12_P116890	-0.106463998790362
QX190	A_12_P116890	-0.0116993588024582
QX191	A_12_P116890	-0.00582552939344221
QX18	A_12_P116890	0.465
QX19	A_12_P116890	-0.652289318671694
QX196	A_12_P116890	-0.0722893186716939
QX198	A_12_P116890	-0.84731149565362
QX205	A_12_P116890	1.49352199863916
QX206	A_12_P116890	-0.51850884017394
QX207	A_12_P116890	-0.16941888130641
QX208	A_12_P116890	1.93593583902019
QX210	A_12_P116890	1.17207210550541
QX211	A_12_P116890	-0.384515734422008
QX212	A_12_P116890	1.53784906775534
QX214	A_12_P116890	-0.248828800967711
QX215	A_12_P116890	0.27268850434638
QX218	A_12_P116890	-0.404515734422008
QX221	A_12_P116890	0.601171199032289
QX22	A_12_P116890	-0.386770080387693
QX225	A_12_P116890	-0.864515734422007
QX229	A_12_P116890	0.221171199032289
QX230	A_12_P116890	-0.424515734422008
QX231	A_12_P116890	-0.167311495653621
QX232	A_12_P116890	-0.0540641609798069
QX234	A_12_P116890	-0.256478001360843
QX236	A_12_P116890	0.385484265577992
QX24	A_12_P116890	0.295484265577992
QX237	A_12_P116890	-0.167927894494586
QX27	A_12_P116890	-0.204064160979807
QX34	A_12_P116890	-0.60850884017394
QX38	A_12_P116890	-0.688190331570791
QX2	A_12_P116890	0.535935839020193
QX39	A_12_P116890	-0.37850884017394
QX40	A_12_P116890	0.885935839020193
QX42	A_12_P116890	-0.216379467936787
QX49	A_12_P116890	0.413229919612307
QX54	A_12_P116890	-0.18850884017394
QX55	A_12_P116890	-1.00228931867169
QX59	A_12_P116890	-0.104515734422008
QX61	A_12_P116890	-0.0567700803876929
QX62	A_12_P116890	-0.446770080387693
QX63	A_12_P116890	-0.271182401088672
QX71	A_12_P116890	0.023620532063213
QX73	A_12_P116890	1.30548426557799
QX76	A_12_P116890	-0.312082730976822
QX77	A_12_P116890	-1.45412160072578
QX7	A_12_P116890	0.695935839020193
QX78	A_12_P116890	-1.05819033157079
QX79	A_12_P116890	-0.634515734422007
QX80	A_12_P116890	-0.56731149565362
QX84	A_12_P116890	-0.11941888130641
QX87	A_12_P116890	-0.552150932244659
QX92	A_12_P116890	-0.871182401088674
QX8	A_12_P116890	-0.303196189584811
QX9	A_12_P116890	0.0977106813283062
QX96	A_12_P116890	-0.148190331570791
QX97	A_12_P116890	0.211171199032289
QX99	A_12_P116890	0.271171199032289
QX100	A_12_P116890	-0.586478001360843
QX101	A_12_P116890	-0.476478001360843
QX102	A_12_P116890	-0.89731149565362
QX104	A_12_P116890	-0.80731149565362
QX106	A_12_P116890	0.98680381041519
QX109	A_12_P116890	-0.324515734422008
QX112	A_12_P116890	-0.968828800967711
QX114	A_12_P116890	-0.638828800967711
QX10	A_12_P116890	-0.634064160979807
QX117	A_12_P116890	0.775484265577992
QX124	A_12_P116890	0.132072105505414
QX125	A_12_P116890	-0.717927894494586
QX127	A_12_P116890	0.852072105505414
QX129	A_12_P116890	0.605935839020193
QX131	A_12_P116890	-0.216379467936787
QX133	A_12_P116890	0.495484265577992
QX12	A_12_P116890	0.0120721055054142
QX137	A_12_P116890	0.287710681328306
QX138	A_12_P116890	-0.387311495653621
QX139	A_12_P116890	1.01180966842921
QX143	A_12_P116890	0.491809668429209
QX147	A_12_P116890	0.80180966842921
QX149	A_12_P116890	-0.496478001360843
QX14	A_12_P116890	-0.904064160979807
QX156	A_12_P116890	0.677710681328306
QX157	A_12_P116890	-0.817927894494586
QX160	A_12_P116890	-0.588828800967711
QX163	A_12_P116890	0.00268850434637952
QX171	A_12_P116890	1.17093834628434e-16
QX173	A_12_P116890	-0.58731149565362
QX177	A_12_P116890	1.32362053206321
QX178	A_12_P116890	0.78268850434638
QX179	A_12_P116890	1.23180966842921
QX180	A_12_P116890	-0.248828800967711
QX181	A_12_P116890	0.581171199032289
QX182	A_12_P116890	0.29268850434638
QX184	A_12_P116890	0.581809668429209
QX185	A_12_P116890	1.05771068132831
QX187	A_12_P116890	-0.868190331570791
QX189	A_12_P116890	-0.0322893186716938
QX192	A_12_P116890	-0.418190331570791
QX193	A_12_P116890	-0.514064160979807
QX153	A_12_P116890	0.843620532063213
QX1	A_12_P101712	-0.737139495396394
QX194	A_12_P101712	0.328485504603607
QX195	A_12_P101712	-0.267139495396392
QX197	A_12_P101712	0.258116569620841
QX199	A_12_P101712	0.261402171270272
QX200	A_12_P101712	0.0177616717817851
QX202	A_12_P101712	-0.143281230716614
QX203	A_12_P101712	-0.173281230716611
QX204	A_12_P101712	0.166718769283389
QX209	A_12_P101712	0.458116569620841
QX20	A_12_P101712	-0.0669999999999996
QX21	A_12_P101712	0.222860504603607
QX213	A_12_P101712	-0.749260871547294
QX216	A_12_P101712	-0.181211596317115
QX217	A_12_P101712	0.272860504603607
QX220	A_12_P101712	-0.018597828729726
QX222	A_12_P101712	-0.119260871547295
QX223	A_12_P101712	-0.0522383282182143
QX224	A_12_P101712	-0.202238328218214
QX226	A_12_P101712	0.0543688722637164
QX227	A_12_P101712	-0.461883430379159
QX228	A_12_P101712	0.364368872263716
QX233	A_12_P101712	0.0114021712702739
QX235	A_12_P101712	0.141402171270274
QX25	A_12_P101712	0.143
QX26	A_12_P101712	-0.0769999999999997
QX28	A_12_P101712	0.383
QX29	A_12_P101712	0.0881165696208415
QX30	A_12_P101712	0.493485504603608
QX31	A_12_P101712	-0.331883430379159
QX32	A_12_P101712	0.0328605046036073
QX33	A_12_P101712	-0.627139495396393
QX37	A_12_P101712	0.664035847435756
QX3	A_12_P101712	0.434035847435756
QX41	A_12_P101712	0.353
QX44	A_12_P101712	0.0543688722637164
QX45	A_12_P101712	0.0287884036828856
QX47	A_12_P101712	NA
QX48	A_12_P101712	0.0481165696208415
QX51	A_12_P101712	-0.281279505694426
QX52	A_12_P101712	0.720739128452705
QX53	A_12_P101712	0.648720494305574
QX56	A_12_P101712	0.133
QX4	A_12_P101712	-0.0571394953963929
QX58	A_12_P101712	-0.511279505694426
QX60	A_12_P101712	-0.417
QX64	A_12_P101712	0.0630000000000004
QX65	A_12_P101712	-0.182238328218214
QX66	A_12_P101712	-5.53029844141406e-15
QX67	A_12_P101712	-0.137139495396393
QX68	A_12_P101712	-0.257139495396393
QX70	A_12_P101712	-0.0186495412694482
QX72	A_12_P101712	-0.2380801957033
QX74	A_12_P101712	0.668720494305574
QX6	A_12_P101712	-0.4580801957033
QX81	A_12_P101712	0.143
QX82	A_12_P101712	0.272860504603607
QX83	A_12_P101712	0.0497477600761751
QX85	A_12_P101712	-0.371883430379159
QX86	A_12_P101712	0.158116569620841
QX88	A_12_P101712	0.320739128452705
QX90	A_12_P101712	0.222860504603607
QX91	A_12_P101712	0.284368872263716
QX93	A_12_P101712	-0.262238328218214
QX94	A_12_P101712	0.0640358474357557
QX98	A_12_P101712	0.217761671781786
QX103	A_12_P101712	-0.111211596317115
QX107	A_12_P101712	-0.458649541269448
QX108	A_12_P101712	-0.238597828729726
QX111	A_12_P101712	-0.208597828729726
QX115	A_12_P101712	-0.0992608715472945
QX11	A_12_P101712	NA
QX119	A_12_P101712	0.381402171270274
QX120	A_12_P101712	-0.318597828729726
QX121	A_12_P101712	-0.472238328218214
QX128	A_12_P101712	0.3619198042967
QX132	A_12_P101712	0.3319198042967
QX134	A_12_P101712	0.1219198042967
QX13	A_12_P101712	0.214368872263716
QX135	A_12_P101712	0.604035847435756
QX136	A_12_P101712	-0.195964152564244
QX140	A_12_P101712	NA
QX141	A_12_P101712	0.0807391284527055
QX142	A_12_P101712	0.250739128452705
QX144	A_12_P101712	-0.639260871547295
QX145	A_12_P101712	0.00073912845270559
QX148	A_12_P101712	0.0913504587305518
QX151	A_12_P101712	-0.425964152564244
QX154	A_12_P101712	0.191402171270274
QX15	A_12_P101712	NA
QX158	A_12_P101712	-0.219260871547295
QX159	A_12_P101712	0.131350458730552
QX161	A_12_P101712	-0.0171394953963927
QX162	A_12_P101712	-0.138649541269448
QX164	A_12_P101712	-0.2980801957033
QX165	A_12_P101712	-0.601883430379158
QX166	A_12_P101712	-0.657
QX167	A_12_P101712	-0.121883430379159
QX168	A_12_P101712	NA
QX169	A_12_P101712	-0.211883430379159
QX170	A_12_P101712	-0.285964152564244
QX172	A_12_P101712	0.0928605046036074
QX174	A_12_P101712	-0.437139495396393
QX16	A_12_P101712	0.448720494305574
QX17	A_12_P101712	-0.3180801957033
QX176	A_12_P101712	0.0840358474357557
QX183	A_12_P101712	0.131350458730552
QX186	A_12_P101712	0.1319198042967
QX188	A_12_P101712	-0.362238328218214
QX190	A_12_P101712	-0.0571394953963926
QX191	A_12_P101712	0.218116569620842
QX18	A_12_P101712	2.67147415300428e-16
QX19	A_12_P101712	NA
QX196	A_12_P101712	-0.064110504603607
QX198	A_12_P101712	-0.262935161771458
QX205	A_12_P101712	0.163768119245491
QX206	A_12_P101712	-0.442602136943498
QX207	A_12_P101712	0.0718173944756714
QX208	A_12_P101712	0.855889495396393
QX210	A_12_P101712	0.234948795089486
QX211	A_12_P101712	0.0244311620630598
QX212	A_12_P101712	0.911402171270274
QX214	A_12_P101712	0.740790662574571
QX215	A_12_P101712	0.0570648382285417
QX218	A_12_P101712	-0.10556883793694
QX221	A_12_P101712	-0.00920933742542842
QX22	A_12_P101712	-0.44825051490164
QX225	A_12_P101712	-0.14556883793694
QX229	A_12_P101712	0.540790662574572
QX230	A_12_P101712	-0.52556883793694
QX231	A_12_P101712	-0.132935161771458
QX232	A_12_P101712	-0.194110504603607
QX234	A_12_P101712	0.813768119245491
QX236	A_12_P101712	-0.0555688379369403
QX24	A_12_P101712	-0.00556883793694024
QX237	A_12_P101712	0.0349487950894858
QX27	A_12_P101712	0.325889495396393
QX34	A_12_P101712	0.277397863056502
QX38	A_12_P101712	-0.118854439586373
QX2	A_12_P101712	NA
QX39	A_12_P101712	-0.362602136943498
QX40	A_12_P101712	0.335889495396393
QX42	A_12_P101712	0.144379449523338
QX49	A_12_P101712	0.00174948509836025
QX54	A_12_P101712	-0.0426021369434978
QX55	A_12_P101712	-0.274110504603607
QX59	A_12_P101712	-0.32556883793694
QX61	A_12_P101712	0.28174948509836
QX62	A_12_P101712	-0.55825051490164
QX63	A_12_P101712	-0.328485504603608
QX71	A_12_P101712	0.0343794495233377
QX73	A_12_P101712	0.13443116206306
QX76	A_12_P101712	-0.250600411921313
QX77	A_12_P101712	-0.508990336402407
QX7	A_12_P101712	0.0458894953963933
QX78	A_12_P101712	-0.498854439586373
QX79	A_12_P101712	-0.41556883793694
QX80	A_12_P101712	-0.162935161771458
QX84	A_12_P101712	0.191817394475671
QX87	A_12_P101712	-0.038597828729726
QX92	A_12_P101712	-0.493485504603607
QX8	A_12_P101712	-0.250252239923825
QX9	A_12_P101712	-0.324110504603607
QX96	A_12_P101712	-0.0188544395863726
QX97	A_12_P101712	0.200790662574572
QX99	A_12_P101712	-0.129209337425429
QX100	A_12_P101712	-0.266231880754509
QX101	A_12_P101712	-0.726231880754509
QX102	A_12_P101712	-0.392935161771458
QX104	A_12_P101712	0.137064838228542
QX106	A_12_P101712	0.099747760076175
QX109	A_12_P101712	-0.14556883793694
QX112	A_12_P101712	0.260790662574572
QX114	A_12_P101712	-0.0892093374254284
QX10	A_12_P101712	-0.514110504603607
QX117	A_12_P101712	-0.10556883793694
QX124	A_12_P101712	-0.0750512049105142
QX125	A_12_P101712	0.144948795089486
QX127	A_12_P101712	0.224948795089486
QX129	A_12_P101712	NA
QX131	A_12_P101712	0.114379449523338
QX133	A_12_P101712	0.44443116206306
QX12	A_12_P101712	0.0149487950894858
QX137	A_12_P101712	-0.134110504603607
QX138	A_12_P101712	-0.0329351617714584
QX139	A_12_P101712	0.321145560413628
QX143	A_12_P101712	0.421145560413627
QX147	A_12_P101712	0.311145560413628
QX149	A_12_P101712	-0.00623188075450867
QX14	A_12_P101712	NA
QX156	A_12_P101712	0.345889495396393
QX157	A_12_P101712	-0.215051204910514
QX160	A_12_P101712	-0.229209337425428
QX163	A_12_P101712	-0.372935161771458
QX171	A_12_P101712	2.1319751519755e-15
QX173	A_12_P101712	-0.282935161771458
QX177	A_12_P101712	0.0243794495233378
QX178	A_12_P101712	0.227064838228542
QX179	A_12_P101712	0.741145560413627
QX180	A_12_P101712	-0.129209337425429
QX181	A_12_P101712	0.140790662574572
QX182	A_12_P101712	0.277064838228542
QX184	A_12_P101712	0.451145560413628
QX185	A_12_P101712	0.385889495396393
QX187	A_12_P101712	0.131145560413627
QX189	A_12_P101712	-0.294110504603607
QX192	A_12_P101712	-0.548854439586373
QX193	A_12_P101712	-0.484110504603607
QX153	A_12_P101712	-0.0556205504766623
QX1	A_12_P118993	-1.09935249478745
QX194	A_12_P118993	-0.00161068952148576
QX195	A_12_P118993	1.59064750521254
QX197	A_12_P118993	1.89715499263162
QX199	A_12_P118993	0.680055977145185
QX200	A_12_P118993	-0.637345210579422
QX202	A_12_P118993	-0.0315065503128099
QX203	A_12_P118993	-0.171506550312811
QX204	A_12_P118993	-0.441506550312812
QX209	A_12_P118993	0.287154992631628
QX20	A_12_P118993	1.332
QX21	A_12_P118993	-0.089352494787448
QX213	A_12_P118993	-1.27245801714111
QX216	A_12_P118993	-1.15528855161718
QX217	A_12_P118993	-0.98935249478745
QX220	A_12_P118993	-1.11994402285482
QX222	A_12_P118993	-0.312458017141111
QX223	A_12_P118993	-1.04734521057942
QX224	A_12_P118993	-0.757345210579424
QX226	A_12_P118993	-1.19832942579249
QX227	A_12_P118993	1.43715499263163
QX228	A_12_P118993	0.831670574207515
QX233	A_12_P118993	-0.949944022854816
QX235	A_12_P118993	1.38005597714518
QX25	A_12_P118993	-1.248
QX26	A_12_P118993	-1.308
QX28	A_12_P118993	-0.578
QX29	A_12_P118993	-0.652845007368374
QX30	A_12_P118993	0.583389310478518
QX31	A_12_P118993	1.55715499263163
QX32	A_12_P118993	0.448228241526369
QX33	A_12_P118993	-0.819352494787452
QX37	A_12_P118993	-0.449759745761716
QX3	A_12_P118993	0.270240254238284
QX41	A_12_P118993	-0.758
QX44	A_12_P118993	1.23167057420752
QX45	A_12_P118993	-1.16528855161719
QX47	A_12_P118993	0.834999999999999
QX48	A_12_P118993	-1.16284500736837
QX51	A_12_P118993	1.07422633168874
QX52	A_12_P118993	-0.562458017141113
QX53	A_12_P118993	1.00422633168874
QX56	A_12_P118993	-1.058
QX4	A_12_P118993	-0.549352494787452
QX58	A_12_P118993	1.21422633168874
QX60	A_12_P118993	1.412
QX64	A_12_P118993	-0.958
QX65	A_12_P118993	1.64265478942058
QX66	A_12_P118993	-4.26048085699904e-15
QX67	A_12_P118993	1.15822824152637
QX68	A_12_P118993	0.508228241526369
QX70	A_12_P118993	1.1161577587321
QX72	A_12_P118993	-0.28350331022005
QX74	A_12_P118993	1.02422633168874
QX6	A_12_P118993	-0.34350331022005
QX81	A_12_P118993	1.532
QX82	A_12_P118993	-1.04935249478745
QX83	A_12_P118993	1.87171482873015
QX85	A_12_P118993	-1.30284500736837
QX86	A_12_P118993	1.70715499263163
QX88	A_12_P118993	0.647541982858887
QX90	A_12_P118993	1.99064750521255
QX91	A_12_P118993	0.971670574207515
QX93	A_12_P118993	-0.887345210579424
QX94	A_12_P118993	1.22024025423828
QX98	A_12_P118993	-0.587345210579425
QX103	A_12_P118993	1.58471144838281
QX107	A_12_P118993	-0.233842241267902
QX108	A_12_P118993	1.85005597714518
QX111	A_12_P118993	-1.39994402285482
QX115	A_12_P118993	-0.822458017141112
QX11	A_12_P118993	-1.59577366831126
QX119	A_12_P118993	-0.619944022854816
QX120	A_12_P118993	-1.12994402285482
QX121	A_12_P118993	-1.02734521057942
QX128	A_12_P118993	1.69649668977995
QX132	A_12_P118993	-0.79350331022005
QX134	A_12_P118993	1.43649668977995
QX13	A_12_P118993	1.67167057420752
QX135	A_12_P118993	-0.329759745761716
QX136	A_12_P118993	-1.02975974576172
QX140	A_12_P118993	-1.99577366831126
QX141	A_12_P118993	-0.0724580171411123
QX142	A_12_P118993	-0.652458017141113
QX144	A_12_P118993	2.09754198285889
QX145	A_12_P118993	-1.06245801714111
QX148	A_12_P118993	-0.303842241267902
QX151	A_12_P118993	0.220240254238284
QX154	A_12_P118993	-1.27994402285482
QX15	A_12_P118993	-1.25177175847363
QX158	A_12_P118993	-1.38245801714111
QX159	A_12_P118993	-0.0738422412679016
QX161	A_12_P118993	1.08822824152637
QX162	A_12_P118993	1.3861577587321
QX164	A_12_P118993	0.19649668977995
QX165	A_12_P118993	-0.702845007368374
QX166	A_12_P118993	1.632
QX167	A_12_P118993	-0.102845007368374
QX168	A_12_P118993	-0.0938422412679017
QX169	A_12_P118993	-1.00284500736837
QX170	A_12_P118993	0.110240254238284
QX172	A_12_P118993	-0.861771758473631
QX174	A_12_P118993	1.43822824152637
QX16	A_12_P118993	-1.53577366831126
QX17	A_12_P118993	-0.68350331022005
QX176	A_12_P118993	-0.499759745761716
QX183	A_12_P118993	-0.133842241267902
QX186	A_12_P118993	-0.37350331022005
QX188	A_12_P118993	1.98265478942058
QX190	A_12_P118993	1.44822824152637
QX191	A_12_P118993	-0.772845007368374
QX18	A_12_P118993	-0.835
QX19	A_12_P118993	-0.736131115744488
QX196	A_12_P118993	1.62386888425551
QX198	A_12_P118993	0.113461633281248
QX205	A_12_P118993	-0.779236638098148
QX206	A_12_P118993	0.584891953250479
QX207	A_12_P118993	1.95793282742578
QX208	A_12_P118993	-0.588550379430666
QX210	A_12_P118993	2.00971806882291
QX211	A_12_P118993	1.69327735618815
QX212	A_12_P118993	0.0200559771451844
QX214	A_12_P118993	0.395876168463539
QX215	A_12_P118993	-0.176538366718752
QX218	A_12_P118993	1.50327735618815
QX221	A_12_P118993	2.09587616846354
QX22	A_12_P118993	0.897447710731702
QX225	A_12_P118993	0.83327735618815
QX229	A_12_P118993	-0.58412383153646
QX230	A_12_P118993	-0.616722643811851
QX231	A_12_P118993	-0.126538366718752
QX232	A_12_P118993	-0.938550379430666
QX234	A_12_P118993	-0.569236638098148
QX236	A_12_P118993	-1.18672264381185
QX24	A_12_P118993	1.90327735618815
QX237	A_12_P118993	-0.620281931177085
QX27	A_12_P118993	-0.958550379430666
QX34	A_12_P118993	-0.845108046749521
QX38	A_12_P118993	-1.03962362832541
QX2	A_12_P118993	1.18144962056933
QX39	A_12_P118993	-0.845108046749521
QX40	A_12_P118993	-1.16855037943067
QX42	A_12_P118993	-0.290620862224937
QX49	A_12_P118993	0.417447710731702
QX54	A_12_P118993	-0.915108046749521
QX55	A_12_P118993	-0.986131115744487
QX59	A_12_P118993	1.58327735618815
QX61	A_12_P118993	-1.9425522892683
QX62	A_12_P118993	0.827447710731702
QX63	A_12_P118993	0.00161068952147984
QX71	A_12_P118993	-0.130620862224937
QX73	A_12_P118993	-0.866722643811852
QX76	A_12_P118993	0.610624835252028
QX77	A_12_P118993	-0.585592873652343
QX7	A_12_P118993	-0.848550379430666
QX78	A_12_P118993	-1.44962362832541
QX79	A_12_P118993	-0.996722643811852
QX80	A_12_P118993	-0.766538366718752
QX84	A_12_P118993	-1.22206717257422
QX87	A_12_P118993	-0.539944022854816
QX92	A_12_P118993	-0.583389310478517
QX8	A_12_P118993	-0.178285171269848
QX9	A_12_P118993	-1.14613111574449
QX96	A_12_P118993	1.35037637167459
QX97	A_12_P118993	-0.80412383153646
QX99	A_12_P118993	-0.85412383153646
QX100	A_12_P118993	1.54076336190185
QX101	A_12_P118993	1.08076336190185
QX102	A_12_P118993	0.913461633281248
QX104	A_12_P118993	0.833461633281248
QX106	A_12_P118993	-0.438285171269847
QX109	A_12_P118993	2.00327735618815
QX112	A_12_P118993	1.31587616846354
QX114	A_12_P118993	-0.97412383153646
QX10	A_12_P118993	-1.20855037943067
QX117	A_12_P118993	-0.936722643811852
QX124	A_12_P118993	-0.590281931177085
QX125	A_12_P118993	-0.370281931177086
QX127	A_12_P118993	-0.390281931177086
QX129	A_12_P118993	-1.04855037943067
QX131	A_12_P118993	-0.450620862224937
QX133	A_12_P118993	-0.716722643811851
QX12	A_12_P118993	-0.700281931177085
QX137	A_12_P118993	-1.20613111574449
QX138	A_12_P118993	-0.686538366718752
QX139	A_12_P118993	-0.85962362832541
QX143	A_12_P118993	1.30037637167459
QX147	A_12_P118993	-0.50962362832541
QX149	A_12_P118993	1.39076336190185
QX14	A_12_P118993	0.0814496205693341
QX156	A_12_P118993	-0.186131115744487
QX157	A_12_P118993	-0.190281931177086
QX160	A_12_P118993	-0.314123831536461
QX163	A_12_P118993	0.383461633281248
QX171	A_12_P118993	8.41514358196349e-15
QX173	A_12_P118993	-0.176538366718752
QX177	A_12_P118993	-0.400620862224937
QX178	A_12_P118993	-0.656538366718752
QX179	A_12_P118993	-0.47962362832541
QX180	A_12_P118993	-1.08412383153646
QX181	A_12_P118993	2.12587616846354
QX182	A_12_P118993	0.833461633281248
QX184	A_12_P118993	-0.96962362832541
QX185	A_12_P118993	-0.0861311157444875
QX187	A_12_P118993	1.46037637167459
QX189	A_12_P118993	1.65386888425551
QX192	A_12_P118993	-1.60962362832541
QX193	A_12_P118993	1.32144962056933
QX153	A_12_P118993	-0.390620862224938
QX1	A_12_P104766	-0.0194244930319849
QX194	A_12_P104766	0.0949505069680078
QX195	A_12_P104766	-0.269424493031982
QX197	A_12_P104766	0.444735267534617
QX199	A_12_P104766	-1.11754949303199
QX200	A_12_P104766	0.247722785519993
QX202	A_12_P104766	0.389140914183268
QX203	A_12_P104766	2.59914091418322
QX204	A_12_P104766	-1.20085908581676
QX209	A_12_P104766	-0.0952647324653838
QX20	A_12_P104766	0.842000000000001
QX21	A_12_P104766	-0.239424493031992
QX213	A_12_P104766	0.285587880226005
QX216	A_12_P104766	-0.08203959442559
QX217	A_12_P104766	-0.129424493031987
QX220	A_12_P104766	0.322450506968013
QX222	A_12_P104766	-0.044412119773994
QX223	A_12_P104766	-1.38227721447999
QX224	A_12_P104766	-0.51227721447999
QX226	A_12_P104766	-0.432978029972946
QX227	A_12_P104766	0.704735267534617
QX228	A_12_P104766	-0.652978029972946
QX233	A_12_P104766	-0.627549493031992
QX235	A_12_P104766	0.112450506968008
QX25	A_12_P104766	-0.278
QX26	A_12_P104766	-0.628
QX28	A_12_P104766	-0.0479999999999997
QX29	A_12_P104766	0.154735267534616
QX30	A_12_P104766	-1.68004949303199
QX31	A_12_P104766	0.374735267534617
QX32	A_12_P104766	1.48144555766481
QX33	A_12_P104766	1.81057550696801
QX37	A_12_P104766	-1.7511099393002
QX3	A_12_P104766	-1.6011099393002
QX41	A_12_P104766	-0.168
QX44	A_12_P104766	0.347021970027054
QX45	A_12_P104766	0.227960405574406
QX47	A_12_P104766	1.095
QX48	A_12_P104766	0.0647352675346164
QX51	A_12_P104766	0.0771624013836276
QX52	A_12_P104766	-0.414412119773994
QX53	A_12_P104766	-0.162837598616373
QX56	A_12_P104766	0.512000000000001
QX4	A_12_P104766	0.350575506968006
QX58	A_12_P104766	-0.0228375986163721
QX60	A_12_P104766	0.0420000000000001
QX64	A_12_P104766	0.092
QX65	A_12_P104766	0.97772278552001
QX66	A_12_P104766	2.61943244872498e-16
QX67	A_12_P104766	0.851445557664809
QX68	A_12_P104766	1.63144555766481
QX70	A_12_P104766	0.663292089140006
QX72	A_12_P104766	1.35795380650347
QX74	A_12_P104766	0.127162401383627
QX6	A_12_P104766	1.67795380650347
QX81	A_12_P104766	-0.218
QX82	A_12_P104766	0.240575506968007
QX83	A_12_P104766	-0.970760099752771
QX85	A_12_P104766	-0.0252647324653835
QX86	A_12_P104766	-0.145264732465384
QX88	A_12_P104766	-0.0944121197739938
QX90	A_12_P104766	-0.0694244930319937
QX91	A_12_P104766	0.777021970027054
QX93	A_12_P104766	0.73772278552001
QX94	A_12_P104766	-0.341109939300201
QX98	A_12_P104766	0.187722785520009
QX103	A_12_P104766	0.197960405574406
QX107	A_12_P104766	1.05329208914001
QX108	A_12_P104766	-0.947549493031992
QX111	A_12_P104766	-0.877549493031992
QX115	A_12_P104766	0.085587880226006
QX11	A_12_P104766	NA
QX119	A_12_P104766	-1.05754949303199
QX120	A_12_P104766	0.0624505069680082
QX121	A_12_P104766	-0.0122772144799901
QX128	A_12_P104766	-0.342046193496526
QX132	A_12_P104766	-1.61204619349653
QX134	A_12_P104766	0.237953806503474
QX13	A_12_P104766	-0.532978029972946
QX135	A_12_P104766	-2.2511099393002
QX136	A_12_P104766	-0.181109939300201
QX140	A_12_P104766	NA
QX141	A_12_P104766	0.225587880226006
QX142	A_12_P104766	0.0555878802260057
QX144	A_12_P104766	0.955587880226006
QX145	A_12_P104766	0.0355878802260062
QX148	A_12_P104766	0.173292089140006
QX151	A_12_P104766	0.808890060699799
QX154	A_12_P104766	-0.727549493031992
QX15	A_12_P104766	-0.808554442335191
QX158	A_12_P104766	-0.154412119773994
QX159	A_12_P104766	-1.46670791085999
QX161	A_12_P104766	1.24144555766481
QX162	A_12_P104766	0.543292089140007
QX164	A_12_P104766	1.78795380650347
QX165	A_12_P104766	-0.0952647324653838
QX166	A_12_P104766	-0.148
QX167	A_12_P104766	0.214735267534616
QX168	A_12_P104766	-0.946707910859994
QX169	A_12_P104766	-0.0852647324653836
QX170	A_12_P104766	1.4188900606998
QX172	A_12_P104766	-0.598554442335191
QX174	A_12_P104766	-0.828554442335191
QX16	A_12_P104766	0.157162401383628
QX17	A_12_P104766	1.91795380650347
QX176	A_12_P104766	-1.4511099393002
QX183	A_12_P104766	-0.576707910859994
QX186	A_12_P104766	-0.0720461934965259
QX188	A_12_P104766	0.23772278552001
QX190	A_12_P104766	-0.848554442335191
QX191	A_12_P104766	-0.265264732465384
QX18	A_12_P104766	-1.095
QX19	A_12_P104766	NA
QX196	A_12_P104766	-0.66932550696801
QX198	A_12_P104766	0.938989046763782
QX205	A_12_P104766	-0.304313133710011
QX206	A_12_P104766	1.12712095609104
QX207	A_12_P104766	-0.25194060836161
QX208	A_12_P104766	-0.598455456271208
QX210	A_12_P104766	-1.68194720743254
QX211	A_12_P104766	-0.917450506968008
QX212	A_12_P104766	-1.25754949303199
QX214	A_12_P104766	-0.232178228416006
QX215	A_12_P104766	-1.79101095323622
QX218	A_12_P104766	1.37254949303199
QX221	A_12_P104766	-1.46217822841601
QX22	A_12_P104766	-0.24273861255239
QX225	A_12_P104766	0.152549493031992
QX229	A_12_P104766	-0.572178228416006
QX230	A_12_P104766	3.45254949303199
QX231	A_12_P104766	0.708989046763783
QX232	A_12_P104766	1.06154454372879
QX234	A_12_P104766	-0.66431313371001
QX236	A_12_P104766	-0.367450506968008
QX24	A_12_P104766	-0.827450506968008
QX237	A_12_P104766	-1.08194720743254
QX27	A_12_P104766	-1.19845545627121
QX34	A_12_P104766	-0.692879043908961
QX38	A_12_P104766	1.8548342535986
QX2	A_12_P104766	-0.0184554562712077
QX39	A_12_P104766	-0.602879043908961
QX40	A_12_P104766	-0.848455456271208
QX42	A_12_P104766	0.753391075203991
QX49	A_12_P104766	-0.0427386125523897
QX54	A_12_P104766	-1.05287904390896
QX55	A_12_P104766	2.61067449303199
QX59	A_12_P104766	0.562549493031992
QX61	A_12_P104766	-0.0927386125523895
QX62	A_12_P104766	-0.39273861255239
QX63	A_12_P104766	-0.0949505069680061
QX71	A_12_P104766	0.91339107520399
QX73	A_12_P104766	-0.277450506968008
QX76	A_12_P104766	0.59514244329142
QX77	A_12_P104766	3.72669966202134
QX7	A_12_P104766	-0.238455456271208
QX78	A_12_P104766	-0.0551657464013998
QX79	A_12_P104766	2.09254949303199
QX80	A_12_P104766	1.27898904676378
QX84	A_12_P104766	-0.0919406083616103
QX87	A_12_P104766	0.902450506968008
QX92	A_12_P104766	1.68004949303199
QX8	A_12_P104766	0.369239900247229
QX9	A_12_P104766	0.02067449303199
QX96	A_12_P104766	-0.295165746401399
QX97	A_12_P104766	0.217821771583994
QX99	A_12_P104766	-0.262178228416006
QX100	A_12_P104766	-0.69431313371001
QX101	A_12_P104766	1.20568686628999
QX102	A_12_P104766	1.00898904676378
QX104	A_12_P104766	0.448989046763783
QX106	A_12_P104766	-0.590760099752771
QX109	A_12_P104766	-1.51745050696801
QX112	A_12_P104766	1.15782177158399
QX114	A_12_P104766	-0.262178228416006
QX10	A_12_P104766	1.18154454372879
QX117	A_12_P104766	1.84254949303199
QX124	A_12_P104766	-0.831947207432542
QX125	A_12_P104766	1.51805279256746
QX127	A_12_P104766	-0.341947207432542
QX129	A_12_P104766	-0.958455456271207
QX131	A_12_P104766	0.713391075203991
QX133	A_12_P104766	-1.07745050696801
QX12	A_12_P104766	-1.52194720743254
QX137	A_12_P104766	-0.83932550696801
QX138	A_12_P104766	0.888989046763783
QX139	A_12_P104766	-0.1051657464014
QX143	A_12_P104766	-1.1051657464014
QX147	A_12_P104766	-0.3351657464014
QX149	A_12_P104766	-0.0643131337100103
QX14	A_12_P104766	1.19154454372879
QX156	A_12_P104766	-0.73932550696801
QX157	A_12_P104766	-1.01194720743254
QX160	A_12_P104766	-0.372178228416006
QX163	A_12_P104766	0.838989046763783
QX171	A_12_P104766	2.59688104353728e-15
QX173	A_12_P104766	0.908989046763783
QX177	A_12_P104766	-2.13660892479601
QX178	A_12_P104766	-0.531010953236217
QX179	A_12_P104766	-0.9551657464014
QX180	A_12_P104766	-0.312178228416006
QX181	A_12_P104766	1.61782177158399
QX182	A_12_P104766	0.648989046763783
QX184	A_12_P104766	0.5648342535986
QX185	A_12_P104766	-0.47932550696801
QX187	A_12_P104766	-0.3751657464014
QX189	A_12_P104766	-0.66932550696801
QX192	A_12_P104766	-0.2251657464014
QX193	A_12_P104766	-1.10845545627121
QX153	A_12_P104766	0.31339107520399
QX1	A_12_P100097	0.408958933036506
QX194	A_12_P100097	-0.135427674354411
QX195	A_12_P100097	0.128958933036505
QX197	A_12_P100097	-0.12519168851291
QX199	A_12_P100097	-0.958344341021076
QX200	A_12_P100097	-0.206030749282678
QX202	A_12_P100097	0.230299114055702
QX203	A_12_P100097	-0.169700885944296
QX204	A_12_P100097	0.220299114055705
QX209	A_12_P100097	-2.40519168851291
QX20	A_12_P100097	0.310999999999998
QX21	A_12_P100097	-0.891041066963492
QX213	A_12_P100097	0.830929244234193
QX216	A_12_P100097	0.0376578605164721
QX217	A_12_P100097	0.148958933036509
QX220	A_12_P100097	0.281655658978924
QX222	A_12_P100097	-1.43907075576581
QX223	A_12_P100097	0.343969250717323
QX224	A_12_P100097	0.283969250717323
QX226	A_12_P100097	0.5108755981072
QX227	A_12_P100097	0.464808311487086
QX228	A_12_P100097	-2.4591244018928
QX233	A_12_P100097	0.0716556589789236
QX235	A_12_P100097	0.131655658978924
QX25	A_12_P100097	-0.0790000000000008
QX26	A_12_P100097	0.190999999999999
QX28	A_12_P100097	-1.589
QX29	A_12_P100097	0.624808311487087
QX30	A_12_P100097	-0.52542767435441
QX31	A_12_P100097	0.414808311487086
QX32	A_12_P100097	0.0285295582101494
QX33	A_12_P100097	0.0889589330365081
QX37	A_12_P100097	-0.0926004650419478
QX3	A_12_P100097	-1.33260046504195
QX41	A_12_P100097	-1.379
QX44	A_12_P100097	0.240875598107201
QX45	A_12_P100097	0.137657860516473
QX47	A_12_P100097	-0.0450000000000004
QX48	A_12_P100097	0.464808311487086
QX51	A_12_P100097	0.412928897700367
QX52	A_12_P100097	-0.389070755765807
QX53	A_12_P100097	-0.207071102299632
QX56	A_12_P100097	0.540999999999999
QX4	A_12_P100097	0.638958933036508
QX58	A_12_P100097	0.152928897700368
QX60	A_12_P100097	0.450999999999999
QX64	A_12_P100097	0.610999999999999
QX65	A_12_P100097	0.213969250717323
QX66	A_12_P100097	-1.11802928026705e-15
QX67	A_12_P100097	0.448529558210149
QX68	A_12_P100097	-0.111470441789851
QX70	A_12_P100097	-0.0953563952953415
QX72	A_12_P100097	-0.563732496064116
QX74	A_12_P100097	-0.267071102299633
QX6	A_12_P100097	-0.103732496064116
QX81	A_12_P100097	0.460999999999999
QX82	A_12_P100097	0.568958933036508
QX83	A_12_P100097	0.131154462764523
QX85	A_12_P100097	0.214808311487086
QX86	A_12_P100097	0.194808311487086
QX88	A_12_P100097	-0.499070755765807
QX90	A_12_P100097	0.298958933036508
QX91	A_12_P100097	0.260875598107201
QX93	A_12_P100097	0.0639692507173227
QX94	A_12_P100097	0.447399534958052
QX98	A_12_P100097	-0.206030749282677
QX103	A_12_P100097	0.127657860516473
QX107	A_12_P100097	-0.235356395295341
QX108	A_12_P100097	0.471655658978924
QX111	A_12_P100097	0.291655658978924
QX115	A_12_P100097	0.750929244234193
QX11	A_12_P100097	-0.00707110229963261
QX119	A_12_P100097	-0.738344341021076
QX120	A_12_P100097	0.201655658978924
QX121	A_12_P100097	-0.00603074928267723
QX128	A_12_P100097	0.196267503935884
QX132	A_12_P100097	0.106267503935884
QX134	A_12_P100097	0.0262675039358844
QX13	A_12_P100097	-0.0791244018927995
QX135	A_12_P100097	-1.12260046504195
QX136	A_12_P100097	0.417399534958052
QX140	A_12_P100097	0.442928897700367
QX141	A_12_P100097	-2.38907075576581
QX142	A_12_P100097	-0.679070755765807
QX144	A_12_P100097	1.07092924423419
QX145	A_12_P100097	0.940929244234193
QX148	A_12_P100097	0.304643604704658
QX151	A_12_P100097	-0.192600465041948
QX154	A_12_P100097	0.311655658978924
QX15	A_12_P100097	0.398529558210149
QX158	A_12_P100097	0.810929244234193
QX159	A_12_P100097	-0.325356395295342
QX161	A_12_P100097	0.488529558210149
QX162	A_12_P100097	-0.00535639529534138
QX164	A_12_P100097	-0.213732496064116
QX165	A_12_P100097	0.124808311487086
QX166	A_12_P100097	0.480999999999999
QX167	A_12_P100097	-0.985191688512913
QX168	A_12_P100097	0.284643604704658
QX169	A_12_P100097	0.474808311487086
QX170	A_12_P100097	-0.00260046504194778
QX172	A_12_P100097	0.0485295582101494
QX174	A_12_P100097	0.188529558210149
QX16	A_12_P100097	0.0129288977003674
QX17	A_12_P100097	-0.223732496064116
QX176	A_12_P100097	0.877399534958053
QX183	A_12_P100097	0.0946436047046585
QX186	A_12_P100097	-0.0937324960641157
QX188	A_12_P100097	0.323969250717323
QX190	A_12_P100097	0.368529558210149
QX191	A_12_P100097	-0.0251916885129138
QX18	A_12_P100097	0.0449999999999996
QX19	A_12_P100097	-0.0401857182546729
QX196	A_12_P100097	0.299814281745327
QX198	A_12_P100097	-0.0517451163331287
QX205	A_12_P100097	-0.698215407056988
QX206	A_12_P100097	0.20173094681602
QX207	A_12_P100097	-0.321486790774708
QX208	A_12_P100097	-2.21061509308103
QX210	A_12_P100097	0.167122852644704
QX211	A_12_P100097	0.0925110076877429
QX212	A_12_P100097	-1.44834434102108
QX214	A_12_P100097	-1.18517540057386
QX215	A_12_P100097	0.558254883666871
QX218	A_12_P100097	-0.0474889923122572
QX221	A_12_P100097	0.0248245994261419
QX22	A_12_P100097	-0.0862157535908135
QX225	A_12_P100097	-0.0774889923122572
QX229	A_12_P100097	-0.435175400573858
QX230	A_12_P100097	-0.577488992312257
QX231	A_12_P100097	-0.0617451163331287
QX232	A_12_P100097	-0.320615093081031
QX234	A_12_P100097	-0.218215407056988
QX236	A_12_P100097	0.432511007687743
QX24	A_12_P100097	0.292511007687743
QX237	A_12_P100097	0.127122852644704
QX27	A_12_P100097	-0.240615093081031
QX34	A_12_P100097	-0.0782690531839804
QX38	A_12_P100097	0.505663660195905
QX2	A_12_P100097	0.159384906918968
QX39	A_12_P100097	0.54173094681602
QX40	A_12_P100097	0.319384906918968
QX42	A_12_P100097	0.0654989534134777
QX49	A_12_P100097	-0.596215753590813
QX54	A_12_P100097	-0.73826905318398
QX55	A_12_P100097	-0.320185718254673
QX59	A_12_P100097	0.182511007687743
QX61	A_12_P100097	-0.246215753590814
QX62	A_12_P100097	0.0837842464091865
QX63	A_12_P100097	0.135427674354409
QX71	A_12_P100097	-0.0545010465865225
QX73	A_12_P100097	0.412511007687743
QX76	A_12_P100097	0.304360730460683
QX77	A_12_P100097	-1.08638155043039
QX7	A_12_P100097	0.189384906918968
QX78	A_12_P100097	0.185663660195905
QX79	A_12_P100097	-0.537488992312257
QX80	A_12_P100097	-0.221745116333129
QX84	A_12_P100097	0.0185132092252918
QX87	A_12_P100097	0.241655658978924
QX92	A_12_P100097	0.52542767435441
QX8	A_12_P100097	-0.178845537235477
QX9	A_12_P100097	0.489814281745327
QX96	A_12_P100097	0.465663660195905
QX97	A_12_P100097	-0.255175400573858
QX99	A_12_P100097	0.254824599426142
QX100	A_12_P100097	1.04178459294301
QX101	A_12_P100097	0.241784592943012
QX102	A_12_P100097	0.168254883666871
QX104	A_12_P100097	0.0382548836668714
QX106	A_12_P100097	0.0711544627645235
QX109	A_12_P100097	0.352511007687743
QX112	A_12_P100097	0.144824599426142
QX114	A_12_P100097	-0.00517540057385811
QX10	A_12_P100097	-0.330615093081031
QX117	A_12_P100097	-0.0574889923122572
QX124	A_12_P100097	0.0171228526447034
QX125	A_12_P100097	-0.582877147355296
QX127	A_12_P100097	0.387122852644704
QX129	A_12_P100097	0.389384906918969
QX131	A_12_P100097	0.0154989534134775
QX133	A_12_P100097	0.372511007687743
QX12	A_12_P100097	0.327122852644703
QX137	A_12_P100097	0.439814281745327
QX138	A_12_P100097	-0.0317451163331286
QX139	A_12_P100097	-1.71433633980409
QX143	A_12_P100097	0.145663660195905
QX147	A_12_P100097	-0.874336339804094
QX149	A_12_P100097	0.801784592943013
QX14	A_12_P100097	-0.400615093081031
QX156	A_12_P100097	-0.970185718254672
QX157	A_12_P100097	0.427122852644703
QX160	A_12_P100097	0.204824599426142
QX163	A_12_P100097	0.298254883666871
QX171	A_12_P100097	-2.07299455379228e-16
QX173	A_12_P100097	-0.211745116333129
QX177	A_12_P100097	0.0754989534134777
QX178	A_12_P100097	0.428254883666871
QX179	A_12_P100097	-0.0743363398040946
QX180	A_12_P100097	0.124824599426142
QX181	A_12_P100097	0.314824599426142
QX182	A_12_P100097	0.0882548836668714
QX184	A_12_P100097	0.485663660195905
QX185	A_12_P100097	-2.31018571825467
QX187	A_12_P100097	0.205663660195905
QX189	A_12_P100097	0.649814281745327
QX192	A_12_P100097	0.805663660195906
QX193	A_12_P100097	0.309384906918969
QX153	A_12_P100097	-0.124501046586523
QX1	A_12_P102474	0.790156874266393
QX194	A_12_P102474	-0.344851840970631
QX195	A_12_P102474	0.140156874266391
QX197	A_12_P102474	-0.348553934841471
QX199	A_12_P102474	-0.060685174303964
QX200	A_12_P102474	-0.232613156634035
QX202	A_12_P102474	0.0720644577893185
QX203	A_12_P102474	0.00206445778931837
QX204	A_12_P102474	0.152064457789318
QX209	A_12_P102474	0.191446065158527
QX20	A_12_P102474	-0.364
QX21	A_12_P102474	-0.269843125733608
QX213	A_12_P102474	-0.298638880727973
QX216	A_12_P102474	0.140118527223496
QX217	A_12_P102474	0.110156874266391
QX220	A_12_P102474	0.329314825696036
QX222	A_12_P102474	-0.0586388807279733
QX223	A_12_P102474	-0.242613156634034
QX224	A_12_P102474	-0.0126131566340339
QX226	A_12_P102474	0.257523342982728
QX227	A_12_P102474	-0.188553934841473
QX228	A_12_P102474	-0.382476657017272
QX233	A_12_P102474	0.0793148256960362
QX235	A_12_P102474	-0.320685174303964
QX25	A_12_P102474	-0.0440000000000002
QX26	A_12_P102474	-0.234
QX28	A_12_P102474	-0.404
QX29	A_12_P102474	0.111446065158527
QX30	A_12_P102474	0.0901481590293696
QX31	A_12_P102474	0.231446065158527
QX32	A_12_P102474	-0.252837025067694
QX33	A_12_P102474	-0.409843125733608
QX37	A_12_P102474	0.12122418413927
QX3	A_12_P102474	0.11122418413927
QX41	A_12_P102474	0.486
QX44	A_12_P102474	-0.0524766570172719
QX45	A_12_P102474	0.0101185272234956
QX47	A_12_P102474	-0.3
QX48	A_12_P102474	-0.0785539348414728
QX51	A_12_P102474	0.226335225425024
QX52	A_12_P102474	-0.138638880727973
QX53	A_12_P102474	0.226335225425024
QX56	A_12_P102474	-0.0840000000000002
QX4	A_12_P102474	-0.169843125733608
QX58	A_12_P102474	0.576335225425024
QX60	A_12_P102474	0.236
QX64	A_12_P102474	0.316
QX65	A_12_P102474	-0.352613156634034
QX66	A_12_P102474	7.72385627678673e-16
QX67	A_12_P102474	-0.152837025067694
QX68	A_12_P102474	0.0271629749323064
QX70	A_12_P102474	-0.178209867475525
QX72	A_12_P102474	0.0781382817607447
QX74	A_12_P102474	-0.493664774574976
QX6	A_12_P102474	-0.131861718239255
QX81	A_12_P102474	-0.334
QX82	A_12_P102474	-0.0298431257336084
QX83	A_12_P102474	0.201768139730579
QX85	A_12_P102474	0.111446065158527
QX86	A_12_P102474	-0.0185539348414728
QX88	A_12_P102474	0.00136111927202691
QX90	A_12_P102474	0.0901568742663916
QX91	A_12_P102474	-0.212476657017272
QX93	A_12_P102474	-0.242613156634034
QX94	A_12_P102474	-0.0087758158607301
QX98	A_12_P102474	-0.352613156634034
QX103	A_12_P102474	-0.269881472776504
QX107	A_12_P102474	0.191790132524475
QX108	A_12_P102474	0.229314825696036
QX111	A_12_P102474	0.00931482569603616
QX115	A_12_P102474	0.0313611192720269
QX11	A_12_P102474	-0.573664774574976
QX119	A_12_P102474	-0.350685174303964
QX120	A_12_P102474	-0.0506851743039638
QX121	A_12_P102474	0.367386843365966
QX128	A_12_P102474	-0.0618617182392554
QX132	A_12_P102474	0.508138281760745
QX134	A_12_P102474	-0.241861718239255
QX13	A_12_P102474	-0.212476657017272
QX135	A_12_P102474	0.40122418413927
QX136	A_12_P102474	-0.0387758158607301
QX140	A_12_P102474	-0.413664774574976
QX141	A_12_P102474	0.511361119272027
QX142	A_12_P102474	-0.148638880727973
QX144	A_12_P102474	-0.0386388807279731
QX145	A_12_P102474	-0.0786388807279731
QX148	A_12_P102474	-0.0382098674755255
QX151	A_12_P102474	0.0212241841392699
QX154	A_12_P102474	0.499314825696036
QX15	A_12_P102474	-0.0228370250676936
QX158	A_12_P102474	0.221361119272027
QX159	A_12_P102474	0.181790132524475
QX161	A_12_P102474	-0.0728370250676936
QX162	A_12_P102474	-0.0482098674755254
QX164	A_12_P102474	0.0181382817607447
QX165	A_12_P102474	0.0314460651585272
QX166	A_12_P102474	0.426
QX167	A_12_P102474	-0.0885539348414728
QX168	A_12_P102474	0.0917901325244746
QX169	A_12_P102474	0.091446065158527
QX170	A_12_P102474	0.08122418413927
QX172	A_12_P102474	0.127162974932306
QX174	A_12_P102474	0.597162974932307
QX16	A_12_P102474	-0.283664774574976
QX17	A_12_P102474	-0.0218617182392554
QX176	A_12_P102474	0.0712241841392699
QX183	A_12_P102474	0.0717901325244746
QX186	A_12_P102474	0.0581382817607447
QX188	A_12_P102474	0.0573868433659662
QX190	A_12_P102474	0.757162974932307
QX191	A_12_P102474	-0.188553934841473
QX18	A_12_P102474	0.3
QX19	A_12_P102474	-0.0701394437923474
QX196	A_12_P102474	0.0598605562076526
QX198	A_12_P102474	-0.029072133919469
QX205	A_12_P102474	0.091064801213288
QX206	A_12_P102474	0.0472270249239893
QX207	A_12_P102474	0.369822209164757
QX208	A_12_P102474	-0.0731333431264325
QX210	A_12_P102474	-0.102158036297994
QX211	A_12_P102474	0.0690185076372972
QX212	A_12_P102474	-0.0406851743039638
QX214	A_12_P102474	0.00709052530722715
QX215	A_12_P102474	0.210927866080531
QX218	A_12_P102474	-0.180981492362703
QX221	A_12_P102474	0.0370905253072272
QX22	A_12_P102474	0.396038907366285
QX225	A_12_P102474	-0.0509814923627027
QX229	A_12_P102474	0.517090525307228
QX230	A_12_P102474	-0.0809814923627027
QX231	A_12_P102474	-0.009072133919469
QX232	A_12_P102474	-0.0431333431264325
QX234	A_12_P102474	-0.238935198786712
QX236	A_12_P102474	0.199018507637297
QX24	A_12_P102474	0.109018507637297
QX237	A_12_P102474	0.00784196370200565
QX27	A_12_P102474	-0.423133343126433
QX34	A_12_P102474	-0.162772975076011
QX38	A_12_P102474	-0.228850252900212
QX2	A_12_P102474	-0.0931333431264325
QX39	A_12_P102474	0.207227024923989
QX40	A_12_P102474	-0.00313334312643251
QX42	A_12_P102474	0.0414938144657356
QX49	A_12_P102474	0.136038907366285
QX54	A_12_P102474	0.357227024923989
QX55	A_12_P102474	-0.530139443792347
QX59	A_12_P102474	0.0190185076372972
QX61	A_12_P102474	-0.0739610926337151
QX62	A_12_P102474	0.206038907366285
QX63	A_12_P102474	0.34485184097063
QX71	A_12_P102474	-0.118506185534264
QX73	A_12_P102474	0.0990185076372972
QX76	A_12_P102474	0.0714977925596949
QX77	A_12_P102474	0.133234560647088
QX7	A_12_P102474	-0.0531333431264325
QX78	A_12_P102474	0.151149747099788
QX79	A_12_P102474	-0.0909814923627027
QX80	A_12_P102474	-0.279072133919469
QX84	A_12_P102474	-0.250177790835243
QX87	A_12_P102474	-0.0106851743039638
QX92	A_12_P102474	-0.0901481590293694
QX8	A_12_P102474	-0.378231860269421
QX9	A_12_P102474	-0.160139443792347
QX96	A_12_P102474	0.121149747099788
QX97	A_12_P102474	0.427090525307227
QX99	A_12_P102474	-0.0429094746927728
QX100	A_12_P102474	-0.0189351987867121
QX101	A_12_P102474	0.191064801213288
QX102	A_12_P102474	-0.189072133919469
QX104	A_12_P102474	-0.179072133919469
QX106	A_12_P102474	0.0217681397305793
QX109	A_12_P102474	-0.000981492362702833
QX112	A_12_P102474	-0.232909474692773
QX114	A_12_P102474	0.237090525307227
QX10	A_12_P102474	-0.313133343126433
QX117	A_12_P102474	-0.0709814923627027
QX124	A_12_P102474	-0.00215803629799436
QX125	A_12_P102474	-0.102158036297994
QX127	A_12_P102474	0.177841963702006
QX129	A_12_P102474	0.146866656873568
QX131	A_12_P102474	-0.0685061855342644
QX133	A_12_P102474	-0.240981492362703
QX12	A_12_P102474	0.187841963702006
QX137	A_12_P102474	0.239860556207653
QX138	A_12_P102474	-0.119072133919469
QX139	A_12_P102474	0.381149747099788
QX143	A_12_P102474	-0.368850252900212
QX147	A_12_P102474	-0.168850252900212
QX149	A_12_P102474	0.131064801213288
QX14	A_12_P102474	-0.163133343126433
QX156	A_12_P102474	-0.300139443792347
QX157	A_12_P102474	-0.372158036297994
QX160	A_12_P102474	0.0470905253072272
QX163	A_12_P102474	-0.149072133919469
QX171	A_12_P102474	-2.03916744601074e-15
QX173	A_12_P102474	-0.0590721339194691
QX177	A_12_P102474	0.121493814465736
QX178	A_12_P102474	0.090927866080531
QX179	A_12_P102474	-0.128850252900212
QX180	A_12_P102474	0.227090525307227
QX181	A_12_P102474	-0.212909474692773
QX182	A_12_P102474	-0.049072133919469
QX184	A_12_P102474	-0.208850252900212
QX185	A_12_P102474	0.449860556207653
QX187	A_12_P102474	-0.0188502529002117
QX189	A_12_P102474	0.389860556207653
QX192	A_12_P102474	0.221149747099788
QX193	A_12_P102474	0.206866656873567
QX153	A_12_P102474	-0.248506185534264
QX1	A_12_P102200	-0.19800800714623
QX194	A_12_P102200	-0.189229784526995
QX195	A_12_P102200	0.0219919928537734
QX197	A_12_P102200	-0.71752414172148
QX199	A_12_P102200	-0.340479784526995
QX200	A_12_P102200	0.0997446838588956
QX202	A_12_P102200	-0.183833735750594
QX203	A_12_P102200	0.356166264249404
QX204	A_12_P102200	-0.463833735750597
QX209	A_12_P102200	-0.047524141721473
QX20	A_12_P102200	0.329999999999999
QX21	A_12_P102200	0.0419919928537688
QX213	A_12_P102200	0.578702661604753
QX216	A_12_P102200	0.132616172378404
QX217	A_12_P102200	0.281991992853771
QX220	A_12_P102200	-0.110479784526996
QX222	A_12_P102200	0.268702661604755
QX223	A_12_P102200	0.0397446838588942
QX224	A_12_P102200	0.139744683858894
QX226	A_12_P102200	0.509738857751473
QX227	A_12_P102200	0.482475858278527
QX228	A_12_P102200	-0.130261142248527
QX233	A_12_P102200	-0.120479784526995
QX235	A_12_P102200	-0.0304797845269954
QX25	A_12_P102200	0.89
QX26	A_12_P102200	0.14
QX28	A_12_P102200	0.66
QX29	A_12_P102200	-0.0875241417214736
QX30	A_12_P102200	-0.149229784526996
QX31	A_12_P102200	0.352475858278526
QX32	A_12_P102200	0.364347237020305
QX33	A_12_P102200	0.63199199285377
QX37	A_12_P102200	-0.525950276820731
QX3	A_12_P102200	-0.135950276820731
QX41	A_12_P102200	-0.460000000000001
QX44	A_12_P102200	0.159738857751473
QX45	A_12_P102200	0.0226161723784032
QX47	A_12_P102200	0.28
QX48	A_12_P102200	0.212475858278526
QX51	A_12_P102200	-0.0896558698976687
QX52	A_12_P102200	0.0787026616047536
QX53	A_12_P102200	-0.349655869897669
QX56	A_12_P102200	-0.39
QX4	A_12_P102200	0.11199199285377
QX58	A_12_P102200	0.440344130102331
QX60	A_12_P102200	-0.0500000000000004
QX64	A_12_P102200	-0.330000000000001
QX65	A_12_P102200	-0.0302553161411058
QX66	A_12_P102200	2.24993634834192e-15
QX67	A_12_P102200	-0.115652762979695
QX68	A_12_P102200	-0.145652762979695
QX70	A_12_P102200	0.374808512894171
QX72	A_12_P102200	0.431385534441471
QX74	A_12_P102200	-0.129655869897669
QX6	A_12_P102200	0.221385534441471
QX81	A_12_P102200	-0.39
QX82	A_12_P102200	0.10199199285377
QX83	A_12_P102200	0.204625833303393
QX85	A_12_P102200	0.272475858278526
QX86	A_12_P102200	-0.227524141721474
QX88	A_12_P102200	-0.00129733839524636
QX90	A_12_P102200	-0.298008007146231
QX91	A_12_P102200	0.329738857751473
QX93	A_12_P102200	0.279744683858894
QX94	A_12_P102200	0.114049723179269
QX98	A_12_P102200	-0.120255316141106
QX103	A_12_P102200	-0.197383827621597
QX107	A_12_P102200	0.564808512894171
QX108	A_12_P102200	0.0495202154730046
QX111	A_12_P102200	0.0995202154730047
QX115	A_12_P102200	0.0387026616047536
QX11	A_12_P102200	0.270344130102331
QX119	A_12_P102200	-0.280479784526995
QX120	A_12_P102200	0.0395202154730046
QX121	A_12_P102200	0.0597446838588942
QX128	A_12_P102200	-0.0486144655585289
QX132	A_12_P102200	-0.238614465558529
QX134	A_12_P102200	0.141385534441471
QX13	A_12_P102200	-0.210261142248527
QX135	A_12_P102200	-0.335950276820731
QX136	A_12_P102200	0.0640497231792685
QX140	A_12_P102200	-0.0196558698976686
QX141	A_12_P102200	-0.161297338395246
QX142	A_12_P102200	0.238702661604754
QX144	A_12_P102200	-0.601297338395246
QX145	A_12_P102200	0.0687026616047537
QX148	A_12_P102200	0.324808512894171
QX151	A_12_P102200	0.604049723179269
QX154	A_12_P102200	-0.190479784526995
QX15	A_12_P102200	-0.0356527629796948
QX158	A_12_P102200	0.0687026616047537
QX159	A_12_P102200	-0.225191487105829
QX161	A_12_P102200	0.0643472370203053
QX162	A_12_P102200	-0.415191487105829
QX164	A_12_P102200	0.311385534441471
QX165	A_12_P102200	-0.187524141721474
QX166	A_12_P102200	-0.4
QX167	A_12_P102200	-0.637524141721474
QX168	A_12_P102200	-0.0351914871058291
QX169	A_12_P102200	-0.387524141721474
QX170	A_12_P102200	0.454049723179269
QX172	A_12_P102200	-0.0556527629796947
QX174	A_12_P102200	-0.605652762979695
QX16	A_12_P102200	0.370344130102331
QX17	A_12_P102200	0.331385534441471
QX176	A_12_P102200	-0.305950276820731
QX183	A_12_P102200	-0.0851914871058292
QX186	A_12_P102200	-0.118614465558529
QX188	A_12_P102200	-0.310255316141106
QX190	A_12_P102200	-0.145652762979695
QX191	A_12_P102200	-0.167524141721474
QX18	A_12_P102200	-0.28
QX19	A_12_P102200	-0.10954843809224
QX196	A_12_P102200	0.19045156190776
QX198	A_12_P102200	0.0825092922332592
QX205	A_12_P102200	-0.252837769341256
QX206	A_12_P102200	0.418198426805463
QX207	A_12_P102200	-0.348924258567606
QX208	A_12_P102200	-0.127193193925704
QX210	A_12_P102200	-0.510154896504538
QX211	A_12_P102200	0.0979797845269954
QX212	A_12_P102200	-0.500479784526995
QX214	A_12_P102200	0.0682042529128847
QX215	A_12_P102200	-0.197490707766741
QX218	A_12_P102200	0.467979784526995
QX221	A_12_P102200	-0.121795747087115
QX22	A_12_P102200	-0.0711963008436775
QX225	A_12_P102200	-0.112020215473005
QX229	A_12_P102200	-0.631795747087115
QX230	A_12_P102200	0.567979784526995
QX231	A_12_P102200	0.102509292233259
QX232	A_12_P102200	0.0828068060742958
QX234	A_12_P102200	0.00716223065874446
QX236	A_12_P102200	-0.0320202154730046
QX24	A_12_P102200	-0.0220202154730046
QX237	A_12_P102200	-0.390154896504538
QX27	A_12_P102200	0.0828068060742958
QX34	A_12_P102200	-0.941801573194537
QX38	A_12_P102200	0.360935427332517
QX2	A_12_P102200	0.0328068060742957
QX39	A_12_P102200	0.0581984268054635
QX40	A_12_P102200	-0.0671931939257042
QX42	A_12_P102200	0.0832680819481612
QX49	A_12_P102200	0.0488036991563224
QX54	A_12_P102200	-0.331801573194537
QX55	A_12_P102200	0.19045156190776
QX59	A_12_P102200	0.357979784526995
QX61	A_12_P102200	-0.451196300843678
QX62	A_12_P102200	0.278803699156322
QX63	A_12_P102200	0.189229784526995
QX71	A_12_P102200	0.133268081948161
QX73	A_12_P102200	0.407979784526995
QX76	A_12_P102200	-0.297623707341607
QX77	A_12_P102200	1.49281985635133
QX7	A_12_P102200	-0.217193193925704
QX78	A_12_P102200	0.390935427332517
QX79	A_12_P102200	-0.00202021547300457
QX80	A_12_P102200	0.132509292233259
QX84	A_12_P102200	0.391075741432394
QX87	A_12_P102200	0.0695202154730046
QX92	A_12_P102200	0.149229784526995
QX8	A_12_P102200	0.0246258333033927
QX9	A_12_P102200	0.14045156190776
QX96	A_12_P102200	0.120935427332517
QX97	A_12_P102200	-0.781795747087115
QX99	A_12_P102200	-0.161795747087115
QX100	A_12_P102200	-0.222837769341255
QX101	A_12_P102200	-0.182837769341255
QX102	A_12_P102200	0.252509292233259
QX104	A_12_P102200	0.292509292233259
QX106	A_12_P102200	-0.235374166696607
QX109	A_12_P102200	-0.332020215473005
QX112	A_12_P102200	0.418204252912885
QX114	A_12_P102200	-0.0117957470871152
QX10	A_12_P102200	0.272806806074296
QX117	A_12_P102200	0.0979797845269954
QX124	A_12_P102200	-0.150154896504538
QX125	A_12_P102200	0.489845103495462
QX127	A_12_P102200	-0.180154896504538
QX129	A_12_P102200	-0.00719319392570418
QX131	A_12_P102200	-0.266731918051839
QX133	A_12_P102200	-0.152020215473005
QX12	A_12_P102200	-0.400154896504538
QX137	A_12_P102200	-0.0195484380922398
QX138	A_12_P102200	-0.207490707766741
QX139	A_12_P102200	0.390935427332517
QX143	A_12_P102200	0.350935427332517
QX147	A_12_P102200	0.200935427332517
QX149	A_12_P102200	-0.122837769341256
QX14	A_12_P102200	0.432806806074296
QX156	A_12_P102200	-0.0095484380922398
QX157	A_12_P102200	0.109845103495462
QX160	A_12_P102200	0.268204252912885
QX163	A_12_P102200	-0.067490707766741
QX171	A_12_P102200	-3.63858249086135e-15
QX173	A_12_P102200	0.022509292233259
QX177	A_12_P102200	-0.646731918051839
QX178	A_12_P102200	-0.117490707766741
QX179	A_12_P102200	-0.339064572667483
QX180	A_12_P102200	0.218204252912885
QX181	A_12_P102200	0.578204252912884
QX182	A_12_P102200	-0.227490707766741
QX184	A_12_P102200	-0.129064572667483
QX185	A_12_P102200	-0.0395484380922398
QX187	A_12_P102200	0.0409354273325169
QX189	A_12_P102200	-0.19954843809224
QX192	A_12_P102200	0.240935427332517
QX193	A_12_P102200	0.332806806074296
QX153	A_12_P102200	0.193268081948161
QX1	A_12_P112119	-0.262678172229105
QX194	A_12_P112119	0.312130529754531
QX195	A_12_P112119	0.397321827770895
QX197	A_12_P112119	-0.261875145452192
QX199	A_12_P112119	0.154630529754531
QX200	A_12_P112119	-0.215410522494964
QX202	A_12_P112119	0.126444525346451
QX203	A_12_P112119	-0.32355547465355
QX204	A_12_P112119	0.286444525346452
QX209	A_12_P112119	0.598124854547811
QX20	A_12_P112119	-0.315999999999999
QX21	A_12_P112119	0.437321827770894
QX213	A_12_P112119	-0.269027102684102
QX216	A_12_P112119	-0.372295576196377
QX217	A_12_P112119	0.307321827770893
QX220	A_12_P112119	-0.0253694702454702
QX222	A_12_P112119	0.060972897315898
QX223	A_12_P112119	0.334589477505034
QX224	A_12_P112119	-0.265410522494966
QX226	A_12_P112119	0.182473531958569
QX227	A_12_P112119	-0.101875145452189
QX228	A_12_P112119	0.912473531958569
QX233	A_12_P112119	0.27463052975453
QX235	A_12_P112119	-0.58536947024547
QX25	A_12_P112119	-0.156
QX26	A_12_P112119	0.0940000000000003
QX28	A_12_P112119	0.764
QX29	A_12_P112119	0.278124854547811
QX30	A_12_P112119	0.13213052975453
QX31	A_12_P112119	-0.261875145452188
QX32	A_12_P112119	-0.422603154026154
QX33	A_12_P112119	-0.552678172229106
QX37	A_12_P112119	-0.294375176073702
QX3	A_12_P112119	-0.674375176073703
QX41	A_12_P112119	0.344
QX44	A_12_P112119	-0.297526468041431
QX45	A_12_P112119	-0.0222955761963757
QX47	A_12_P112119	NA
QX48	A_12_P112119	-0.411875145452189
QX51	A_12_P112119	-0.00588397355152896
QX52	A_12_P112119	0.610972897315897
QX53	A_12_P112119	-0.085883973551529
QX56	A_12_P112119	-0.305999999999999
QX4	A_12_P112119	-0.432678172229105
QX58	A_12_P112119	0.0241160264484709
QX60	A_12_P112119	-0.106
QX64	A_12_P112119	0.0540000000000003
QX65	A_12_P112119	-0.435410522494967
QX66	A_12_P112119	-3.2612801348364e-16
QX67	A_12_P112119	-0.382603154026154
QX68	A_12_P112119	-0.0526031540261541
QX70	A_12_P112119	-0.0826086093140636
QX72	A_12_P112119	-0.047344838895772
QX74	A_12_P112119	0.254116026448471
QX6	A_12_P112119	-0.607344838895772
QX81	A_12_P112119	-0.186
QX82	A_12_P112119	-0.502678172229106
QX83	A_12_P112119	-0.247816534162608
QX85	A_12_P112119	-0.511875145452189
QX86	A_12_P112119	0.398124854547811
QX88	A_12_P112119	0.250972897315897
QX90	A_12_P112119	0.527321827770894
QX91	A_12_P112119	-0.0875264680414308
QX93	A_12_P112119	-0.415410522494967
QX94	A_12_P112119	0.0456248239262978
QX98	A_12_P112119	0.444589477505033
QX103	A_12_P112119	0.297704423803624
QX107	A_12_P112119	0.217391390685936
QX108	A_12_P112119	-0.24536947024547
QX111	A_12_P112119	0.30463052975453
QX115	A_12_P112119	0.100972897315897
QX11	A_12_P112119	NA
QX119	A_12_P112119	0.83463052975453
QX120	A_12_P112119	-0.34536947024547
QX121	A_12_P112119	-0.135410522494967
QX128	A_12_P112119	0.352655161104228
QX132	A_12_P112119	0.462655161104228
QX134	A_12_P112119	0.312655161104228
QX13	A_12_P112119	0.0924735319585692
QX135	A_12_P112119	0.255624823926298
QX136	A_12_P112119	-0.334375176073702
QX140	A_12_P112119	-0.60588397355153
QX141	A_12_P112119	0.930972897315897
QX142	A_12_P112119	0.480972897315897
QX144	A_12_P112119	-1.1290271026841
QX145	A_12_P112119	-0.849027102684103
QX148	A_12_P112119	0.367391390685936
QX151	A_12_P112119	-0.0943751760737022
QX154	A_12_P112119	-0.19536947024547
QX15	A_12_P112119	NA
QX158	A_12_P112119	0.290972897315897
QX159	A_12_P112119	-0.592608609314064
QX161	A_12_P112119	-0.312603154026154
QX162	A_12_P112119	-0.252608609314064
QX164	A_12_P112119	0.0426551611042279
QX165	A_12_P112119	-0.341875145452189
QX166	A_12_P112119	-0.186
QX167	A_12_P112119	0.208124854547811
QX168	A_12_P112119	NA
QX169	A_12_P112119	0.378124854547811
QX170	A_12_P112119	0.185624823926298
QX172	A_12_P112119	0.227396845973846
QX174	A_12_P112119	0.257396845973846
QX16	A_12_P112119	0.074116026448471
QX17	A_12_P112119	-0.297344838895772
QX176	A_12_P112119	0.355624823926298
QX183	A_12_P112119	0.347391390685936
QX186	A_12_P112119	-0.0173448388957721
QX188	A_12_P112119	-0.0454105224949666
QX190	A_12_P112119	NA
QX191	A_12_P112119	0.228124854547811
QX18	A_12_P112119	-1.43114686768087e-17
QX19	A_12_P112119	NA
QX196	A_12_P112119	0.153060768261835
QX198	A_12_P112119	0.0213637644172379
QX205	A_12_P112119	-0.103288162193162
QX206	A_12_P112119	-0.36178752755049
QX207	A_12_P112119	0.243443364294564
QX208	A_12_P112119	0.103135786464786
QX210	A_12_P112119	0.158394101595168
QX211	A_12_P112119	0.28036947024547
QX212	A_12_P112119	0.75463052975453
QX214	A_12_P112119	-0.159671582004027
QX215	A_12_P112119	-0.648636235582762
QX218	A_12_P112119	0.17036947024547
QX221	A_12_P112119	0.140328417995973
QX22	A_12_P112119	0.109854966939411
QX225	A_12_P112119	-0.10963052975453
QX229	A_12_P112119	0.330328417995973
QX230	A_12_P112119	-0.20963052975453
QX231	A_12_P112119	-0.028636235582762
QX232	A_12_P112119	0.263135786464786
QX234	A_12_P112119	0.306711837806838
QX236	A_12_P112119	-0.18963052975453
QX24	A_12_P112119	-0.20963052975453
QX237	A_12_P112119	0.398394101595168
QX27	A_12_P112119	0.793135786464786
QX34	A_12_P112119	0.29821247244951
QX38	A_12_P112119	-0.506136204961248
QX2	A_12_P112119	NA
QX39	A_12_P112119	-0.10178752755049
QX40	A_12_P112119	-0.356864213535214
QX42	A_12_P112119	0.103130331176876
QX49	A_12_P112119	-0.210145033060589
QX54	A_12_P112119	-0.10178752755049
QX55	A_12_P112119	-0.136939231738165
QX59	A_12_P112119	-0.51963052975453
QX61	A_12_P112119	0.549854966939411
QX62	A_12_P112119	0.119854966939411
QX63	A_12_P112119	-0.31213052975453
QX71	A_12_P112119	0.383130331176877
QX73	A_12_P112119	-0.61963052975453
QX76	A_12_P112119	-0.224116026448472
QX77	A_12_P112119	-0.308087019836353
QX7	A_12_P112119	0.303135786464786
QX78	A_12_P112119	-0.0161362049612484
QX79	A_12_P112119	0.0803694702454702
QX80	A_12_P112119	0.201363764417238
QX84	A_12_P112119	-0.146556635705436
QX87	A_12_P112119	-0.39536947024547
QX92	A_12_P112119	-0.13213052975453
QX8	A_12_P112119	-0.0178165341626078
QX9	A_12_P112119	NA
QX96	A_12_P112119	-0.266136204961249
QX97	A_12_P112119	0.230328417995973
QX99	A_12_P112119	0.220328417995973
QX100	A_12_P112119	-0.0332881621931624
QX101	A_12_P112119	-0.373288162193162
QX102	A_12_P112119	-0.138636235582762
QX104	A_12_P112119	0.431363764417238
QX106	A_12_P112119	-0.0478165341626077
QX109	A_12_P112119	0.34036947024547
QX112	A_12_P112119	-0.0996715820040268
QX114	A_12_P112119	0.290328417995973
QX10	A_12_P112119	-0.436864213535214
QX117	A_12_P112119	-0.0296305297545299
QX124	A_12_P112119	0.0283941015951681
QX125	A_12_P112119	-0.611605898404832
QX127	A_12_P112119	0.368394101595168
QX129	A_12_P112119	0.273135786464786
QX131	A_12_P112119	0.113130331176876
QX133	A_12_P112119	0.50036947024547
QX12	A_12_P112119	-0.391605898404832
QX137	A_12_P112119	-0.386939231738165
QX138	A_12_P112119	0.601363764417238
QX139	A_12_P112119	0.223863795038752
QX143	A_12_P112119	0.00386379503875159
QX147	A_12_P112119	0.453863795038751
QX149	A_12_P112119	-0.103288162193162
QX14	A_12_P112119	NA
QX156	A_12_P112119	-0.206939231738165
QX157	A_12_P112119	-0.151605898404832
QX160	A_12_P112119	-0.0396715820040268
QX163	A_12_P112119	-0.278636235582762
QX171	A_12_P112119	6.6114648478166e-16
QX173	A_12_P112119	-0.258636235582762
QX177	A_12_P112119	-0.486869668823123
QX178	A_12_P112119	0.191363764417238
QX179	A_12_P112119	0.523863795038751
QX180	A_12_P112119	-0.239671582004027
QX181	A_12_P112119	0.0603284179959731
QX182	A_12_P112119	0.461363764417238
QX184	A_12_P112119	-0.426136204961249
QX185	A_12_P112119	0.803060768261834
QX187	A_12_P112119	-0.0361362049612485
QX189	A_12_P112119	-0.286939231738165
QX192	A_12_P112119	-0.356136204961248
QX193	A_12_P112119	0.0231357864647861
QX153	A_12_P112119	-0.116869668823124
QX1	A_12_P103369	-0.281347836531601
QX194	A_12_P103369	0.558727043275707
QX195	A_12_P103369	0.3486521634684
QX197	A_12_P103369	0.123999780524593
QX199	A_12_P103369	0.499143709942377
QX200	A_12_P103369	-0.194192174138101
QX202	A_12_P103369	0.397318245469381
QX203	A_12_P103369	-0.312681754530618
QX204	A_12_P103369	-0.0726817545306175
QX209	A_12_P103369	0.443999780524592
QX20	A_12_P103369	-0.109
QX21	A_12_P103369	-0.431347836531602
QX213	A_12_P103369	-0.935954717543219
QX216	A_12_P103369	-0.141018365379432
QX217	A_12_P103369	-0.2613478365316
QX220	A_12_P103369	-0.170856290057624
QX222	A_12_P103369	-0.265954717543218
QX223	A_12_P103369	0.2158078258619
QX224	A_12_P103369	-0.2841921741381
QX226	A_12_P103369	-0.328068557821127
QX227	A_12_P103369	-0.116000219475408
QX228	A_12_P103369	0.731931442178873
QX233	A_12_P103369	-0.230856290057624
QX235	A_12_P103369	-0.100856290057624
QX25	A_12_P103369	0.551
QX26	A_12_P103369	-0.0890000000000001
QX28	A_12_P103369	0.141
QX29	A_12_P103369	-0.656000219475408
QX30	A_12_P103369	0.0787270432757096
QX31	A_12_P103369	-0.326000219475408
QX32	A_12_P103369	0.220099747603281
QX33	A_12_P103369	0.0286521634683984
QX37	A_12_P103369	0.425894471161348
QX3	A_12_P103369	0.035894471161348
QX41	A_12_P103369	0.371
QX44	A_12_P103369	-0.238068557821127
QX45	A_12_P103369	-0.371018365379432
QX47	A_12_P103369	-0.0150000000000002
QX48	A_12_P103369	-0.716000219475408
QX51	A_12_P103369	-0.385611896996033
QX52	A_12_P103369	0.174045282456782
QX53	A_12_P103369	0.454388103003967
QX56	A_12_P103369	-0.149
QX4	A_12_P103369	-0.111347836531601
QX58	A_12_P103369	-0.265611896996033
QX60	A_12_P103369	-0.129
QX64	A_12_P103369	-0.769
QX65	A_12_P103369	-0.3541921741381
QX66	A_12_P103369	3.29597460435593e-16
QX67	A_12_P103369	-0.0599002523967195
QX68	A_12_P103369	0.30009974760328
QX70	A_12_P103369	-0.159394130603575
QX72	A_12_P103369	-0.202521426276004
QX74	A_12_P103369	0.524388103003967
QX6	A_12_P103369	-0.102521426276004
QX81	A_12_P103369	0.181
QX82	A_12_P103369	-0.231347836531601
QX83	A_12_P103369	-0.0401358410820364
QX85	A_12_P103369	-0.786000219475408
QX86	A_12_P103369	0.393999780524592
QX88	A_12_P103369	0.834045282456782
QX90	A_12_P103369	-0.0313478365316015
QX91	A_12_P103369	-0.238068557821127
QX93	A_12_P103369	-0.2341921741381
QX94	A_12_P103369	0.135894471161348
QX98	A_12_P103369	0.575807825861899
QX103	A_12_P103369	-0.0310183653794323
QX107	A_12_P103369	-0.0493941306035753
QX108	A_12_P103369	-0.220856290057624
QX111	A_12_P103369	-0.220856290057624
QX115	A_12_P103369	-0.185954717543218
QX11	A_12_P103369	0.554388103003967
QX119	A_12_P103369	0.409143709942376
QX120	A_12_P103369	-0.380856290057624
QX121	A_12_P103369	0.3958078258619
QX128	A_12_P103369	0.117478573723996
QX132	A_12_P103369	0.107478573723996
QX134	A_12_P103369	-0.282521426276004
QX13	A_12_P103369	0.361931442178873
QX135	A_12_P103369	0.395894471161348
QX136	A_12_P103369	-0.534105528838652
QX140	A_12_P103369	-0.225611896996033
QX141	A_12_P103369	0.124045282456782
QX142	A_12_P103369	0.114045282456782
QX144	A_12_P103369	-0.975954717543218
QX145	A_12_P103369	0.194045282456782
QX148	A_12_P103369	-0.229394130603575
QX151	A_12_P103369	0.145894471161348
QX154	A_12_P103369	-0.620856290057624
QX15	A_12_P103369	-0.0599002523967195
QX158	A_12_P103369	-0.165954717543218
QX159	A_12_P103369	0.140605869396425
QX161	A_12_P103369	0.0500997476032805
QX162	A_12_P103369	0.290605869396425
QX164	A_12_P103369	0.277478573723996
QX165	A_12_P103369	0.443999780524592
QX166	A_12_P103369	0.000999999999999895
QX167	A_12_P103369	0.00399978052459192
QX168	A_12_P103369	0.380605869396425
QX169	A_12_P103369	0.193999780524592
QX170	A_12_P103369	-0.484105528838652
QX172	A_12_P103369	0.430099747603281
QX174	A_12_P103369	0.440099747603281
QX16	A_12_P103369	0.684388103003967
QX17	A_12_P103369	-0.0725214262760044
QX176	A_12_P103369	0.185894471161348
QX183	A_12_P103369	-0.0693941306035754
QX186	A_12_P103369	0.0274785737239956
QX188	A_12_P103369	-0.1241921741381
QX190	A_12_P103369	-0.0599002523967195
QX191	A_12_P103369	0.473999780524592
QX18	A_12_P103369	0.0149999999999998
QX19	A_12_P103369	0.171198076916979
QX196	A_12_P103369	0.291198076916979
QX198	A_12_P103369	-0.0415596153900712
QX205	A_12_P103369	0.526591195905363
QX206	A_12_P103369	-0.145522644372546
QX207	A_12_P103369	0.321527548069149
QX208	A_12_P103369	0.272645661051861
QX210	A_12_P103369	-0.339975512827423
QX211	A_12_P103369	0.0716896233909571
QX212	A_12_P103369	-0.0108562900576237
QX214	A_12_P103369	0.0483537393104803
QX215	A_12_P103369	0.0984403846099288
QX218	A_12_P103369	0.151689623390957
QX221	A_12_P103369	0.26835373931048
QX22	A_12_P103369	-0.333065983547452
QX225	A_12_P103369	-0.0483103766090428
QX229	A_12_P103369	0.61835373931048
QX230	A_12_P103369	-0.0083103766090429
QX231	A_12_P103369	-0.0515596153900712
QX232	A_12_P103369	0.222645661051861
QX234	A_12_P103369	0.466591195905363
QX236	A_12_P103369	-0.388310376609043
QX24	A_12_P103369	-0.328310376609043
QX237	A_12_P103369	0.230024487172576
QX27	A_12_P103369	-0.267354338948139
QX34	A_12_P103369	0.354477355627454
QX38	A_12_P103369	0.456545693973173
QX2	A_12_P103369	-0.757354338948139
QX39	A_12_P103369	0.474477355627454
QX40	A_12_P103369	-0.407354338948139
QX42	A_12_P103369	0.0831517828450055
QX49	A_12_P103369	0.0269340164525481
QX54	A_12_P103369	-0.0555226443725463
QX55	A_12_P103369	0.141198076916979
QX59	A_12_P103369	-0.158310376609043
QX61	A_12_P103369	0.456934016452548
QX62	A_12_P103369	-0.913065983547452
QX63	A_12_P103369	-0.558727043275712
QX71	A_12_P103369	-0.216848217154994
QX73	A_12_P103369	-0.438310376609043
QX76	A_12_P103369	-0.578452786837962
QX77	A_12_P103369	-0.265818028850472
QX7	A_12_P103369	0.0526456610518613
QX78	A_12_P103369	-0.773454306026828
QX79	A_12_P103369	0.381689623390957
QX80	A_12_P103369	0.0884403846099288
QX84	A_12_P103369	0.221527548069149
QX87	A_12_P103369	0.309143709942376
QX92	A_12_P103369	-0.0787270432757096
QX8	A_12_P103369	-0.120135841082036
QX9	A_12_P103369	-0.258801923083021
QX96	A_12_P103369	-0.473454306026828
QX97	A_12_P103369	0.0383537393104803
QX99	A_12_P103369	-0.12164626068952
QX100	A_12_P103369	-0.053408804094637
QX101	A_12_P103369	-0.393408804094637
QX102	A_12_P103369	-0.361559615390071
QX104	A_12_P103369	0.148440384609929
QX106	A_12_P103369	-0.430135841082037
QX109	A_12_P103369	0.251689623390957
QX112	A_12_P103369	-0.0316462606895196
QX114	A_12_P103369	-0.29164626068952
QX10	A_12_P103369	-0.0173543389481387
QX117	A_12_P103369	0.371689623390957
QX124	A_12_P103369	0.310024487172577
QX125	A_12_P103369	-0.129975512827424
QX127	A_12_P103369	-0.0199755128274236
QX129	A_12_P103369	0.00264566105186129
QX131	A_12_P103369	-0.00684821715499452
QX133	A_12_P103369	0.731689623390957
QX12	A_12_P103369	-0.239975512827423
QX137	A_12_P103369	0.121198076916979
QX138	A_12_P103369	-0.181559615390071
QX139	A_12_P103369	0.336545693973173
QX143	A_12_P103369	-0.0334543060268275
QX147	A_12_P103369	0.176545693973173
QX149	A_12_P103369	0.166591195905363
QX14	A_12_P103369	0.0826456610518613
QX156	A_12_P103369	-0.408801923083021
QX157	A_12_P103369	0.320024487172576
QX160	A_12_P103369	-0.521646260689519
QX163	A_12_P103369	-0.0115596153900712
QX171	A_12_P103369	1.31145094783847e-15
QX173	A_12_P103369	0.0684403846099288
QX177	A_12_P103369	-0.0368482171549945
QX178	A_12_P103369	-0.281559615390071
QX179	A_12_P103369	0.386545693973173
QX180	A_12_P103369	-0.24164626068952
QX181	A_12_P103369	0.23835373931048
QX182	A_12_P103369	0.218440384609929
QX184	A_12_P103369	-0.293454306026827
QX185	A_12_P103369	0.65119807691698
QX187	A_12_P103369	0.596545693973172
QX189	A_12_P103369	0.181198076916979
QX192	A_12_P103369	-0.243454306026827
QX193	A_12_P103369	-0.0473543389481388
QX153	A_12_P103369	-0.126848217154995
QX1	A_12_P118715	NA
QX194	A_12_P118715	0.192141465759897
QX195	A_12_P118715	NA
QX197	A_12_P118715	-0.222299467534012
QX199	A_12_P118715	-0.150585806967373
QX200	A_12_P118715	0.0457127397332182
QX202	A_12_P118715	-0.182735903588186
QX203	A_12_P118715	0.0972640964118161
QX204	A_12_P118715	-0.032735903588185
QX209	A_12_P118715	0.537700532465988
QX20	A_12_P118715	-0.0333333333333331
QX21	A_12_P118715	0.456188621013194
QX213	A_12_P118715	-0.223393900680078
QX216	A_12_P118715	-0.0482868273920834
QX217	A_12_P118715	0.686188621013194
QX220	A_12_P118715	-0.0805858069673765
QX222	A_12_P118715	0.0266060993199216
QX223	A_12_P118715	-0.064287260266782
QX224	A_12_P118715	-0.064287260266782
QX226	A_12_P118715	-0.333753182899396
QX227	A_12_P118715	0.327700532465988
QX228	A_12_P118715	0.146246817100604
QX233	A_12_P118715	-0.150585806967377
QX235	A_12_P118715	0.379414193032623
QX25	A_12_P118715	0.0466666666666668
QX26	A_12_P118715	-0.0533333333333332
QX28	A_12_P118715	-0.0633333333333332
QX29	A_12_P118715	0.197700532465988
QX30	A_12_P118715	-0.122858534240104
QX31	A_12_P118715	0.197700532465988
QX32	A_12_P118715	-0.00514438766411419
QX33	A_12_P118715	1.11618862101319
QX37	A_12_P118715	-0.188573039646436
QX3	A_12_P118715	-0.00857303964643595
QX41	A_12_P118715	0.316666666666667
QX44	A_12_P118715	-0.0337531828993961
QX45	A_12_P118715	0.0317131726079169
QX47	A_12_P118715	0.41
QX48	A_12_P118715	0.397700532465988
QX51	A_12_P118715	-0.163964005257486
QX52	A_12_P118715	-0.143393900680078
QX53	A_12_P118715	0.0260359947425145
QX56	A_12_P118715	-0.0833333333333331
QX4	A_12_P118715	NA
QX58	A_12_P118715	-0.0639640052574856
QX60	A_12_P118715	0.0266666666666669
QX64	A_12_P118715	-0.0133333333333332
QX65	A_12_P118715	-0.034287260266782
QX66	A_12_P118715	-3.6949610038306e-16
QX67	A_12_P118715	-0.0751443876641142
QX68	A_12_P118715	0.00485561233588575
QX70	A_12_P118715	-0.0857154452000865
QX72	A_12_P118715	0.111998701375903
QX74	A_12_P118715	-0.0439640052574855
QX6	A_12_P118715	0.0519987013759032
QX81	A_12_P118715	-0.143333333333333
QX82	A_12_P118715	NA
QX83	A_12_P118715	-0.297018835107978
QX85	A_12_P118715	-0.0722994675340124
QX86	A_12_P118715	0.107700532465988
QX88	A_12_P118715	-0.123393900680078
QX90	A_12_P118715	NA
QX91	A_12_P118715	-0.0637531828993962
QX93	A_12_P118715	0.055712739733218
QX94	A_12_P118715	-0.108573039646436
QX98	A_12_P118715	-0.124287260266782
QX103	A_12_P118715	-0.00828682739208316
QX107	A_12_P118715	0.184284554799914
QX108	A_12_P118715	-0.200585806967377
QX111	A_12_P118715	-0.0505858069673767
QX115	A_12_P118715	-0.0533939006800778
QX11	A_12_P118715	0.00603599474251443
QX119	A_12_P118715	NA
QX120	A_12_P118715	0.0094141930326233
QX121	A_12_P118715	-0.074287260266782
QX128	A_12_P118715	-0.0280012986240968
QX132	A_12_P118715	-0.0780012986240969
QX134	A_12_P118715	-0.128001298624097
QX13	A_12_P118715	-0.183753182899396
QX135	A_12_P118715	0.0214269603535641
QX136	A_12_P118715	-0.278573039646436
QX140	A_12_P118715	-0.133964005257486
QX141	A_12_P118715	0.586606099319922
QX142	A_12_P118715	-0.0633939006800778
QX144	A_12_P118715	0.00660609931992213
QX145	A_12_P118715	-0.193393900680078
QX148	A_12_P118715	-0.145715445200086
QX151	A_12_P118715	-0.0585730396464359
QX154	A_12_P118715	0.0594141930326233
QX15	A_12_P118715	-0.255144387664114
QX158	A_12_P118715	-0.163393900680078
QX159	A_12_P118715	-0.0857154452000865
QX161	A_12_P118715	-0.0151443876641142
QX162	A_12_P118715	0.0542845547999135
QX164	A_12_P118715	0.231998701375903
QX165	A_12_P118715	0.0677005324659876
QX166	A_12_P118715	NA
QX167	A_12_P118715	0.217700532465988
QX168	A_12_P118715	-0.175715445200087
QX169	A_12_P118715	-0.0422994675340123
QX170	A_12_P118715	0.081426960353564
QX172	A_12_P118715	-0.0451443876641143
QX174	A_12_P118715	-0.135144387664114
QX16	A_12_P118715	-0.0739640052574856
QX17	A_12_P118715	0.00199870137590313
QX176	A_12_P118715	-0.198573039646436
QX183	A_12_P118715	-0.105715445200087
QX186	A_12_P118715	-0.0680012986240968
QX188	A_12_P118715	0.095712739733218
QX190	A_12_P118715	-0.125144387664114
QX191	A_12_P118715	-0.0322994675340123
QX18	A_12_P118715	-0.41
QX19	A_12_P118715	-0.608094310506598
QX196	A_12_P118715	NA
QX198	A_12_P118715	0.137144028833772
QX205	A_12_P118715	0.30232316780013
QX206	A_12_P118715	0.171963885580811
QX207	A_12_P118715	-0.00256975891187558
QX208	A_12_P118715	0.370572680816093
QX210	A_12_P118715	-0.122284230143889
QX211	A_12_P118715	NA
QX212	A_12_P118715	-0.110585806967377
QX214	A_12_P118715	0.181429808213426
QX215	A_12_P118715	-0.132855971166228
QX218	A_12_P118715	0.0651312615128309
QX221	A_12_P118715	-0.0385701917865745
QX22	A_12_P118715	0.191753063222722
QX225	A_12_P118715	0.0451312615128309
QX229	A_12_P118715	-0.148570191786574
QX230	A_12_P118715	0.105131261512831
QX231	A_12_P118715	0.127144028833772
QX232	A_12_P118715	0.250572680816093
QX234	A_12_P118715	0.0523231678001297
QX236	A_12_P118715	-0.114868738487169
QX24	A_12_P118715	0.0351312615128309
QX237	A_12_P118715	0.0477157698561107
QX27	A_12_P118715	-0.0494273191839067
QX34	A_12_P118715	-0.0680361144191886
QX38	A_12_P118715	-0.0765823990538048
QX2	A_12_P118715	0.0205726808160933
QX39	A_12_P118715	0.111963885580811
QX40	A_12_P118715	0.0205726808160933
QX42	A_12_P118715	0.0800016232801211
QX49	A_12_P118715	0.191753063222722
QX54	A_12_P118715	0.0619638855808113
QX55	A_12_P118715	NA
QX59	A_12_P118715	0.145131261512831
QX61	A_12_P118715	0.041753063222722
QX62	A_12_P118715	0.101753063222722
QX63	A_12_P118715	-0.192141465759893
QX71	A_12_P118715	0.0700016232801211
QX73	A_12_P118715	-0.0448687384871691
QX76	A_12_P118715	-0.0792642160884887
QX77	A_12_P118715	0.365239022826735
QX7	A_12_P118715	0.0905726808160933
QX78	A_12_P118715	-0.156582399053805
QX79	A_12_P118715	0.175131261512831
QX80	A_12_P118715	0.137144028833772
QX84	A_12_P118715	0.0274302410881245
QX87	A_12_P118715	-0.0605858069673767
QX92	A_12_P118715	0.122858534240104
QX8	A_12_P118715	0.252981164892022
QX9	A_12_P118715	-0.628094310506598
QX96	A_12_P118715	-0.0765823990538048
QX97	A_12_P118715	-0.0785701917865744
QX99	A_12_P118715	-0.0485701917865744
QX100	A_12_P118715	0.0723231678001297
QX101	A_12_P118715	-0.10767683219987
QX102	A_12_P118715	0.0871440288337716
QX104	A_12_P118715	-0.0128559711662284
QX106	A_12_P118715	0.0829811648920222
QX109	A_12_P118715	-0.0548687384871692
QX112	A_12_P118715	0.191429808213426
QX114	A_12_P118715	-0.0885701917865744
QX10	A_12_P118715	0.0905726808160933
QX117	A_12_P118715	0.0451312615128309
QX124	A_12_P118715	-0.132284230143889
QX125	A_12_P118715	0.137715769856111
QX127	A_12_P118715	-0.00228423014388925
QX129	A_12_P118715	-0.0494273191839067
QX131	A_12_P118715	0.120001623280121
QX133	A_12_P118715	0.0551312615128309
QX12	A_12_P118715	0.0177157698561107
QX137	A_12_P118715	-0.708094310506598
QX138	A_12_P118715	0.0271440288337716
QX139	A_12_P118715	0.143417600946195
QX143	A_12_P118715	-0.256582399053805
QX147	A_12_P118715	-0.176582399053805
QX149	A_12_P118715	0.0123231678001297
QX14	A_12_P118715	0.0905726808160933
QX156	A_12_P118715	0.081905689493402
QX157	A_12_P118715	-0.0422842301438893
QX160	A_12_P118715	0.111429808213426
QX163	A_12_P118715	0.0371440288337716
QX171	A_12_P118715	2.84494650060196e-16
QX173	A_12_P118715	0.197144028833772
QX177	A_12_P118715	-0.0499983767198789
QX178	A_12_P118715	0.0471440288337717
QX179	A_12_P118715	-0.266582399053805
QX180	A_12_P118715	0.0414298082134256
QX181	A_12_P118715	0.0414298082134256
QX182	A_12_P118715	0.0871440288337716
QX184	A_12_P118715	-0.346582399053805
QX185	A_12_P118715	NA
QX187	A_12_P118715	-0.156582399053805
QX189	A_12_P118715	-0.068094310506598
QX192	A_12_P118715	-0.146582399053805
QX193	A_12_P118715	0.0105726808160933
QX153	A_12_P118715	0.140001623280121
QX1	A_12_P115259	0.562126689009969
QX194	A_12_P115259	-0.896324793712804
QX195	A_12_P115259	-0.087873310990039
QX197	A_12_P115259	-0.0456150200731121
QX199	A_12_P115259	0.85534187295386
QX200	A_12_P115259	0.537416895874656
QX202	A_12_P115259	-1.10056908246634
QX203	A_12_P115259	-1.49056908246633
QX204	A_12_P115259	1.17943091753366
QX209	A_12_P115259	0.844384979926876
QX20	A_12_P115259	0.0540000000000021
QX21	A_12_P115259	0.862126689009966
QX213	A_12_P115259	0.639006404715392
QX216	A_12_P115259	0.212940165029753
QX217	A_12_P115259	0.812126689009965
QX220	A_12_P115259	0.0253418729538572
QX222	A_12_P115259	1.00900640471539
QX223	A_12_P115259	0.897416895874657
QX224	A_12_P115259	0.937416895874657
QX226	A_12_P115259	0.89996401733062
QX227	A_12_P115259	-2.16561502007312
QX228	A_12_P115259	1.56996401733062
QX233	A_12_P115259	-0.0446581270461424
QX235	A_12_P115259	-1.93465812704614
QX25	A_12_P115259	-0.325999999999998
QX26	A_12_P115259	0.0240000000000015
QX28	A_12_P115259	-0.0259999999999986
QX29	A_12_P115259	0.304384979926878
QX30	A_12_P115259	0.788675206287191
QX31	A_12_P115259	0.324384979926878
QX32	A_12_P115259	-1.39395727308409
QX33	A_12_P115259	-2.44787331099004
QX37	A_12_P115259	1.08951865991148
QX3	A_12_P115259	0.259518659911485
QX41	A_12_P115259	0.224000000000002
QX44	A_12_P115259	-0.87003598266938
QX45	A_12_P115259	0.572940165029753
QX47	A_12_P115259	-1.625
QX48	A_12_P115259	-0.195615020073122
QX51	A_12_P115259	0.601351580256246
QX52	A_12_P115259	-0.210993595284608
QX53	A_12_P115259	-0.148648419743754
QX56	A_12_P115259	-0.615999999999999
QX4	A_12_P115259	-1.59787331099003
QX58	A_12_P115259	0.911351580256246
QX60	A_12_P115259	0.514000000000002
QX64	A_12_P115259	-0.265999999999999
QX65	A_12_P115259	-0.0925831041253434
QX66	A_12_P115259	-1.09461051334137e-14
QX67	A_12_P115259	-1.43395727308409
QX68	A_12_P115259	-2.01395727308409
QX70	A_12_P115259	-0.287770661427341
QX72	A_12_P115259	-1.36123647413196
QX74	A_12_P115259	-1.48864841974375
QX6	A_12_P115259	-1.05123647413196
QX81	A_12_P115259	-0.105999999999998
QX82	A_12_P115259	0.312126689009967
QX83	A_12_P115259	1.51208050495928
QX85	A_12_P115259	0.374384979926878
QX86	A_12_P115259	-0.145615020073122
QX88	A_12_P115259	-1.02099359528461
QX90	A_12_P115259	0.462126689009967
QX91	A_12_P115259	-1.28003598266938
QX93	A_12_P115259	0.0874168958746565
QX94	A_12_P115259	-0.380481340088515
QX98	A_12_P115259	-0.242583104125343
QX103	A_12_P115259	-0.147059834970246
QX107	A_12_P115259	-1.75777066142734
QX108	A_12_P115259	1.38534187295386
QX111	A_12_P115259	1.06534187295386
QX115	A_12_P115259	0.539006404715392
QX11	A_12_P115259	-1.74864841974375
QX119	A_12_P115259	-0.154658127046142
QX120	A_12_P115259	-0.0146581270461424
QX121	A_12_P115259	0.337416895874657
QX128	A_12_P115259	-0.341236474131955
QX132	A_12_P115259	1.96876352586805
QX134	A_12_P115259	0.658763525868045
QX13	A_12_P115259	-0.30003598266938
QX135	A_12_P115259	1.38951865991149
QX136	A_12_P115259	1.90951865991149
QX140	A_12_P115259	0.681351580256246
QX141	A_12_P115259	1.00900640471539
QX142	A_12_P115259	-0.040993595284608
QX144	A_12_P115259	0.0590064047153924
QX145	A_12_P115259	0.279006404715392
QX148	A_12_P115259	0.312229338572659
QX151	A_12_P115259	-0.990481340088515
QX154	A_12_P115259	0.655341872953857
QX15	A_12_P115259	0.95604272691591
QX158	A_12_P115259	0.469006404715392
QX159	A_12_P115259	0.132229338572659
QX161	A_12_P115259	-1.26395727308409
QX162	A_12_P115259	-1.08777066142734
QX164	A_12_P115259	-1.26123647413196
QX165	A_12_P115259	0.584384979926878
QX166	A_12_P115259	0.524000000000002
QX167	A_12_P115259	0.444384979926878
QX168	A_12_P115259	1.75222933857266
QX169	A_12_P115259	0.0943849799268778
QX170	A_12_P115259	-0.990481340088515
QX172	A_12_P115259	0.11604272691591
QX174	A_12_P115259	1.12604272691591
QX16	A_12_P115259	-0.248648419743754
QX17	A_12_P115259	-1.41123647413196
QX176	A_12_P115259	-0.990481340088515
QX183	A_12_P115259	0.502229338572659
QX186	A_12_P115259	0.138763525868045
QX188	A_12_P115259	0.797416895874657
QX190	A_12_P115259	1.50604272691591
QX191	A_12_P115259	0.0943849799268778
QX18	A_12_P115259	1.625
QX19	A_12_P115259	0.674776276435585
QX196	A_12_P115259	0.404776276435585
QX198	A_12_P115259	-0.367831752662897
QX205	A_12_P115259	-0.78834400785899
QX206	A_12_P115259	-1.29738639524376
QX207	A_12_P115259	-0.474410247544629
QX208	A_12_P115259	0.938692314341528
QX210	A_12_P115259	1.62141311329366
QX211	A_12_P115259	1.38799146037948
QX212	A_12_P115259	0.975341872953858
QX214	A_12_P115259	-0.0299335166997258
QX215	A_12_P115259	2.8321682473371
QX218	A_12_P115259	-0.532008539620525
QX221	A_12_P115259	0.700066483300274
QX22	A_12_P115259	1.08400116768186
QX225	A_12_P115259	0.237991460379475
QX229	A_12_P115259	-0.849933516699726
QX230	A_12_P115259	-2.42200853962052
QX231	A_12_P115259	-0.797831752662897
QX232	A_12_P115259	-0.981307685658472
QX234	A_12_P115259	-1.11834400785899
QX236	A_12_P115259	0.857991460379475
QX24	A_12_P115259	1.33799146037948
QX237	A_12_P115259	-0.268586886706337
QX27	A_12_P115259	1.25869231434153
QX34	A_12_P115259	0.362613604756238
QX38	A_12_P115259	-3.2829654326475
QX2	A_12_P115259	0.418692314341529
QX39	A_12_P115259	1.62261360475624
QX40	A_12_P115259	0.938692314341528
QX42	A_12_P115259	-0.235121074001723
QX49	A_12_P115259	0.174001167681864
QX54	A_12_P115259	1.69261360475624
QX55	A_12_P115259	-2.53522372356441
QX59	A_12_P115259	-0.352008539620525
QX61	A_12_P115259	-0.535998832318136
QX62	A_12_P115259	0.824001167681864
QX63	A_12_P115259	0.896324793712816
QX71	A_12_P115259	-0.185121074001723
QX73	A_12_P115259	0.107991460379475
QX76	A_12_P115259	-0.105465732521178
QX77	A_12_P115259	-1.73911680419145
QX7	A_12_P115259	-1.10130768565847
QX78	A_12_P115259	0.567034567352496
QX79	A_12_P115259	-1.19200853962053
QX80	A_12_P115259	-0.787831752662897
QX84	A_12_P115259	-0.164410247544629
QX87	A_12_P115259	-2.15465812704614
QX92	A_12_P115259	-0.78867520628719
QX8	A_12_P115259	-0.96791949504072
QX9	A_12_P115259	0.584776276435585
QX96	A_12_P115259	0.307034567352496
QX97	A_12_P115259	-0.949933516699726
QX99	A_12_P115259	0.740066483300275
QX100	A_12_P115259	-1.35834400785899
QX101	A_12_P115259	0.80165599214101
QX102	A_12_P115259	-0.507831752662897
QX104	A_12_P115259	-0.667831752662897
QX106	A_12_P115259	0.76208050495928
QX109	A_12_P115259	1.22799146037948
QX112	A_12_P115259	-2.30993351669973
QX114	A_12_P115259	-0.329933516699725
QX10	A_12_P115259	-1.89130768565847
QX117	A_12_P115259	-1.49200853962052
QX124	A_12_P115259	0.961413113293662
QX125	A_12_P115259	-1.05858688670634
QX127	A_12_P115259	0.441413113293663
QX129	A_12_P115259	0.738692314341528
QX131	A_12_P115259	-0.375121074001723
QX133	A_12_P115259	0.0479914603794753
QX12	A_12_P115259	1.95141311329366
QX137	A_12_P115259	0.784776276435584
QX138	A_12_P115259	-0.707831752662897
QX139	A_12_P115259	0.747034567352496
QX143	A_12_P115259	0.027034567352496
QX147	A_12_P115259	0.067034567352496
QX149	A_12_P115259	0.46165599214101
QX14	A_12_P115259	-1.58130768565847
QX156	A_12_P115259	0.814776276435584
QX157	A_12_P115259	-0.988586886706337
QX160	A_12_P115259	0.680066483300274
QX163	A_12_P115259	-0.0678317526628977
QX171	A_12_P115259	-1.55778168142717e-15
QX173	A_12_P115259	-0.897831752662897
QX177	A_12_P115259	1.60487892599828
QX178	A_12_P115259	1.5921682473371
QX179	A_12_P115259	-0.122965432647504
QX180	A_12_P115259	0.910066483300275
QX181	A_12_P115259	-1.81993351669973
QX182	A_12_P115259	-0.917831752662897
QX184	A_12_P115259	0.327034567352496
QX185	A_12_P115259	-0.395223723564416
QX187	A_12_P115259	-0.142965432647504
QX189	A_12_P115259	0.874776276435584
QX192	A_12_P115259	0.467034567352496
QX193	A_12_P115259	1.72869231434153
QX153	A_12_P115259	-0.375121074001723
QX1	A_12_P106453	-0.110349348284817
QX194	A_12_P106453	-0.00699660671343901
QX195	A_12_P106453	-0.0903493482848166
QX197	A_12_P106453	0.235481506621924
QX199	A_12_P106453	-0.458246606713438
QX200	A_12_P106453	-0.343885118570487
QX202	A_12_P106453	0.11400662297381
QX203	A_12_P106453	0.804006622973812
QX204	A_12_P106453	-0.315993377026191
QX209	A_12_P106453	-0.114518493378072
QX20	A_12_P106453	-0.0170000000000002
QX21	A_12_P106453	-0.410349348284817
QX213	A_12_P106453	0.161002544964921
QX216	A_12_P106453	0.00640271462924932
QX217	A_12_P106453	-0.110349348284817
QX220	A_12_P106453	-0.0282466067134393
QX222	A_12_P106453	0.291002544964921
QX223	A_12_P106453	-0.153885118570487
QX224	A_12_P106453	-0.313885118570487
QX226	A_12_P106453	-0.398331554890395
QX227	A_12_P106453	0.155481506621928
QX228	A_12_P106453	0.141668445109605
QX233	A_12_P106453	-0.318246606713439
QX235	A_12_P106453	0.131753393286561
QX25	A_12_P106453	0.0629999999999999
QX26	A_12_P106453	-0.197
QX28	A_12_P106453	-0.0470000000000001
QX29	A_12_P106453	-0.294518493378072
QX30	A_12_P106453	-0.0969966067134389
QX31	A_12_P106453	-0.0145184933780717
QX32	A_12_P106453	0.213803732615217
QX33	A_12_P106453	0.669650651715182
QX37	A_12_P106453	-0.231785544615561
QX3	A_12_P106453	-0.341785544615561
QX41	A_12_P106453	0.00299999999999993
QX44	A_12_P106453	0.0216684451096045
QX45	A_12_P106453	-0.193597285370751
QX47	A_12_P106453	0.235
QX48	A_12_P106453	-0.00451849337807162
QX51	A_12_P106453	-0.065635657439182
QX52	A_12_P106453	0.361002544964921
QX53	A_12_P106453	0.194364342560818
QX56	A_12_P106453	-0.0570000000000001
QX4	A_12_P106453	0.109650651715182
QX58	A_12_P106453	0.134364342560818
QX60	A_12_P106453	-0.127
QX64	A_12_P106453	0.263
QX65	A_12_P106453	-0.00388511857048741
QX66	A_12_P106453	1.20563281580388e-15
QX67	A_12_P106453	0.0838037326152174
QX68	A_12_P106453	0.723803732615217
QX70	A_12_P106453	0.160836161072135
QX72	A_12_P106453	0.630803167067457
QX74	A_12_P106453	0.194364342560818
QX6	A_12_P106453	0.380803167067457
QX81	A_12_P106453	0.153
QX82	A_12_P106453	-0.170349348284818
QX83	A_12_P106453	-0.392000163599314
QX85	A_12_P106453	-0.204518493378072
QX86	A_12_P106453	-0.0645184933780715
QX88	A_12_P106453	0.291002544964921
QX90	A_12_P106453	0.459650651715182
QX91	A_12_P106453	0.0216684451096045
QX93	A_12_P106453	-0.0638851185704875
QX94	A_12_P106453	-0.241785544615561
QX98	A_12_P106453	-0.103885118570488
QX103	A_12_P106453	-0.113597285370751
QX107	A_12_P106453	0.450836161072134
QX108	A_12_P106453	-0.348246606713439
QX111	A_12_P106453	-0.088246606713439
QX115	A_12_P106453	0.191002544964921
QX11	A_12_P106453	0.084364342560818
QX119	A_12_P106453	-0.388246606713439
QX120	A_12_P106453	0.0117533932865611
QX121	A_12_P106453	0.0461148814295125
QX128	A_12_P106453	-0.169196832932543
QX132	A_12_P106453	0.0508031670674572
QX134	A_12_P106453	0.220803167067457
QX13	A_12_P106453	-0.198331554890396
QX135	A_12_P106453	-0.441785544615561
QX136	A_12_P106453	-0.191785544615561
QX140	A_12_P106453	-0.165635657439182
QX141	A_12_P106453	-0.458997455035079
QX142	A_12_P106453	-0.00899745503507904
QX144	A_12_P106453	0.121002544964921
QX145	A_12_P106453	-0.268997455035079
QX148	A_12_P106453	0.160836161072135
QX151	A_12_P106453	0.348214455384439
QX154	A_12_P106453	-0.208246606713439
QX15	A_12_P106453	-0.406196267384783
QX158	A_12_P106453	-0.038997455035079
QX159	A_12_P106453	-0.219163838927866
QX161	A_12_P106453	0.263803732615217
QX162	A_12_P106453	0.270836161072134
QX164	A_12_P106453	0.320803167067457
QX165	A_12_P106453	0.365481506621928
QX166	A_12_P106453	-0.0370000000000001
QX167	A_12_P106453	-0.254518493378072
QX168	A_12_P106453	-0.179163838927866
QX169	A_12_P106453	0.225481506621928
QX170	A_12_P106453	0.498214455384439
QX172	A_12_P106453	-0.106196267384783
QX174	A_12_P106453	-0.126196267384783
QX16	A_12_P106453	0.094364342560818
QX17	A_12_P106453	0.270803167067457
QX176	A_12_P106453	0.00821445538443927
QX183	A_12_P106453	-0.269163838927865
QX186	A_12_P106453	0.150803167067457
QX188	A_12_P106453	-0.273885118570487
QX190	A_12_P106453	-0.116196267384783
QX191	A_12_P106453	-0.0545184933780715
QX18	A_12_P106453	-0.235
QX19	A_12_P106453	-0.21635613485794
QX196	A_12_P106453	0.0936438651420598
QX198	A_12_P106453	-0.0277923311886831
QX205	A_12_P106453	-0.255004241608201
QX206	A_12_P106453	0.335661658536482
QX207	A_12_P106453	0.280395928056127
QX208	A_12_P106453	-0.252203053957905
QX210	A_12_P106453	-0.525203619505665
QX211	A_12_P106453	0.0157466067134388
QX212	A_12_P106453	-0.268246606713439
QX214	A_12_P106453	0.16010809485639
QX215	A_12_P106453	-0.417792331188683
QX218	A_12_P106453	0.345746606713439
QX221	A_12_P106453	-0.0698919051436099
QX22	A_12_P106453	-0.211642444012304
QX225	A_12_P106453	0.0357466067134388
QX229	A_12_P106453	0.41010809485639
QX230	A_12_P106453	0.88574660671344
QX231	A_12_P106453	0.0522076688113168
QX232	A_12_P106453	0.117796946042095
QX234	A_12_P106453	0.104995758391799
QX236	A_12_P106453	0.0657466067134388
QX24	A_12_P106453	-0.0242533932865613
QX237	A_12_P106453	-0.315203619505665
QX27	A_12_P106453	-0.192203053957905
QX34	A_12_P106453	0.0456616585364818
QX38	A_12_P106453	0.739474720048806
QX2	A_12_P106453	-0.102203053957905
QX39	A_12_P106453	-0.0343383414635182
QX40	A_12_P106453	-0.302203053957905
QX42	A_12_P106453	-0.145170625500988
QX49	A_12_P106453	-0.0716424440123041
QX54	A_12_P106453	-0.114338341463518
QX55	A_12_P106453	0.86364386514206
QX59	A_12_P106453	0.0857466067134388
QX61	A_12_P106453	-0.0216424440123042
QX62	A_12_P106453	-0.131642444012304
QX63	A_12_P106453	0.00699660671343879
QX71	A_12_P106453	0.134829374499012
QX73	A_12_P106453	0.0357466067134388
QX76	A_12_P106453	-0.0339806218765088
QX77	A_12_P106453	0.967997737808958
QX7	A_12_P106453	0.0577969460420949
QX78	A_12_P106453	-0.140525279951194
QX79	A_12_P106453	-0.134253393286561
QX80	A_12_P106453	0.332207668811317
QX84	A_12_P106453	0.0203959280561267
QX87	A_12_P106453	0.321753393286561
QX92	A_12_P106453	0.0969966067134386
QX8	A_12_P106453	0.0779998364006861
QX9	A_12_P106453	-0.0763561348579403
QX96	A_12_P106453	-0.0105252799511942
QX97	A_12_P106453	0.33010809485639
QX99	A_12_P106453	-0.21989190514361
QX100	A_12_P106453	-0.225004241608201
QX101	A_12_P106453	-0.225004241608201
QX102	A_12_P106453	0.0222076688113169
QX104	A_12_P106453	-0.0177923311886831
QX106	A_12_P106453	-0.322000163599314
QX109	A_12_P106453	-0.0142533932865613
QX112	A_12_P106453	0.27010809485639
QX114	A_12_P106453	0.0801080948563901
QX10	A_12_P106453	0.347796946042095
QX117	A_12_P106453	0.355746606713439
QX124	A_12_P106453	-0.365203619505665
QX125	A_12_P106453	0.294796380494335
QX127	A_12_P106453	-0.285203619505665
QX129	A_12_P106453	-0.302203053957905
QX131	A_12_P106453	-0.00517062550098798
QX133	A_12_P106453	0.0657466067134388
QX12	A_12_P106453	-0.495203619505665
QX137	A_12_P106453	-0.18635613485794
QX138	A_12_P106453	0.472207668811317
QX139	A_12_P106453	-0.250525279951194
QX143	A_12_P106453	-0.280525279951194
QX147	A_12_P106453	0.109474720048806
QX149	A_12_P106453	-0.0650042416082014
QX14	A_12_P106453	0.377796946042095
QX156	A_12_P106453	-0.65635613485794
QX157	A_12_P106453	-0.165203619505665
QX160	A_12_P106453	-0.11989190514361
QX163	A_12_P106453	-0.0177923311886831
QX171	A_12_P106453	4.81385764583564e-16
QX173	A_12_P106453	0.342207668811317
QX177	A_12_P106453	-0.315170625500988
QX178	A_12_P106453	-0.297792331188683
QX179	A_12_P106453	-0.160525279951194
QX180	A_12_P106453	-0.09989190514361
QX181	A_12_P106453	0.47010809485639
QX182	A_12_P106453	0.152207668811317
QX184	A_12_P106453	-0.0405252799511942
QX185	A_12_P106453	-0.17635613485794
QX187	A_12_P106453	-0.100525279951194
QX189	A_12_P106453	-0.32635613485794
QX192	A_12_P106453	0.00947472004880584
QX193	A_12_P106453	-0.082203053957905
QX153	A_12_P106453	-0.045170625500988
QX1	A_12_P117531	0.143302174794249
QX194	A_12_P117531	-0.299103501583208
QX195	A_12_P117531	-0.136697825205747
QX197	A_12_P117531	-0.31696856673177
QX199	A_12_P117531	-0.74285350158321
QX200	A_12_P117531	-0.303448335092452
QX202	A_12_P117531	-0.111411045588874
QX203	A_12_P117531	0.798588954411124
QX204	A_12_P117531	-0.551411045588878
QX209	A_12_P117531	-0.176968566731763
QX20	A_12_P117531	0.313999999999999
QX21	A_12_P117531	-0.356697825205752
QX213	A_12_P117531	0.163797373812594
QX216	A_12_P117531	0.0567171987334335
QX217	A_12_P117531	-0.0166978252057492
QX220	A_12_P117531	0.237146498416792
QX222	A_12_P117531	-0.186202626187406
QX223	A_12_P117531	-0.173448335092454
QX224	A_12_P117531	-0.0134483350924535
QX226	A_12_P117531	0.153716937086295
QX227	A_12_P117531	0.553031433268236
QX228	A_12_P117531	-0.706283062913705
QX233	A_12_P117531	-0.0328535015832082
QX235	A_12_P117531	0.167146498416792
QX25	A_12_P117531	-0.256000000000001
QX26	A_12_P117531	-0.226000000000001
QX28	A_12_P117531	-0.376000000000001
QX29	A_12_P117531	0.493031433268236
QX30	A_12_P117531	-0.619103501583208
QX31	A_12_P117531	0.283031433268236
QX32	A_12_P117531	0.445986148258471
QX33	A_12_P117531	0.71330217479425
QX37	A_12_P117531	-1.11159352814898
QX3	A_12_P117531	-1.29159352814898
QX41	A_12_P117531	-0.216000000000001
QX44	A_12_P117531	0.333716937086295
QX45	A_12_P117531	-0.00328280126656695
QX47	A_12_P117531	0.59
QX48	A_12_P117531	0.243031433268236
QX51	A_12_P117531	0.282819750124395
QX52	A_12_P117531	0.0637973738125942
QX53	A_12_P117531	-0.0871802498756045
QX56	A_12_P117531	0.213999999999999
QX4	A_12_P117531	0.53330217479425
QX58	A_12_P117531	0.202819750124395
QX60	A_12_P117531	0.143999999999999
QX64	A_12_P117531	0.403999999999999
QX65	A_12_P117531	0.286551664907547
QX66	A_12_P117531	1.74860126378462e-15
QX67	A_12_P117531	0.265986148258471
QX68	A_12_P117531	0.635986148258471
QX70	A_12_P117531	0.25991374868066
QX72	A_12_P117531	0.498170065189006
QX74	A_12_P117531	-0.00718024987560463
QX6	A_12_P117531	0.328170065189006
QX81	A_12_P117531	-0.0460000000000011
QX82	A_12_P117531	0.29330217479425
QX83	A_12_P117531	0.0267959575775377
QX85	A_12_P117531	0.0130314332682358
QX86	A_12_P117531	-0.166968566731764
QX88	A_12_P117531	-0.0162026261874056
QX90	A_12_P117531	0.15330217479425
QX91	A_12_P117531	0.503716937086295
QX93	A_12_P117531	0.196551664907546
QX94	A_12_P117531	0.138406471851022
QX98	A_12_P117531	-0.233448335092454
QX103	A_12_P117531	-0.033282801266567
QX107	A_12_P117531	0.61991374868066
QX108	A_12_P117531	0.0871464984167919
QX111	A_12_P117531	-0.0228535015832081
QX115	A_12_P117531	0.173797373812594
QX11	A_12_P117531	-0.137180249875605
QX119	A_12_P117531	-0.672853501583208
QX120	A_12_P117531	0.197146498416792
QX121	A_12_P117531	-0.213448335092454
QX128	A_12_P117531	-0.0518299348109943
QX132	A_12_P117531	-0.431829934810994
QX134	A_12_P117531	0.348170065189006
QX13	A_12_P117531	-0.506283062913706
QX135	A_12_P117531	-1.20159352814898
QX136	A_12_P117531	0.0384064718510219
QX140	A_12_P117531	0.152819750124395
QX141	A_12_P117531	0.0637973738125942
QX142	A_12_P117531	-0.0762026261874056
QX144	A_12_P117531	0.463797373812594
QX145	A_12_P117531	-0.186202626187406
QX148	A_12_P117531	0.29991374868066
QX151	A_12_P117531	0.548406471851022
QX154	A_12_P117531	0.0671464984167918
QX15	A_12_P117531	-0.204013851741529
QX158	A_12_P117531	0.333797373812594
QX159	A_12_P117531	-0.88008625131934
QX161	A_12_P117531	0.435986148258471
QX162	A_12_P117531	0.38991374868066
QX164	A_12_P117531	0.428170065189006
QX165	A_12_P117531	-0.296968566731764
QX166	A_12_P117531	0.043999999999999
QX167	A_12_P117531	-0.216968566731764
QX168	A_12_P117531	-0.45008625131934
QX169	A_12_P117531	-0.106968566731764
QX170	A_12_P117531	0.478406471851022
QX172	A_12_P117531	-0.564013851741529
QX174	A_12_P117531	-0.484013851741529
QX16	A_12_P117531	-0.00718024987560463
QX17	A_12_P117531	0.468170065189006
QX176	A_12_P117531	-0.0415935281489781
QX183	A_12_P117531	-0.05008625131934
QX186	A_12_P117531	-0.0918299348109943
QX188	A_12_P117531	-0.333448335092454
QX190	A_12_P117531	-0.224013851741529
QX191	A_12_P117531	-0.296968566731764
QX18	A_12_P117531	-0.59
QX19	A_12_P117531	-0.388490822039333
QX196	A_12_P117531	0.0715091779606669
QX198	A_12_P117531	0.276613475017438
QX205	A_12_P117531	-0.0779956230209892
QX206	A_12_P117531	0.60192394025271
QX207	A_12_P117531	-0.0450757981001503
QX208	A_12_P117531	-0.415806848575113
QX210	A_12_P117531	-0.623622931644578
QX211	A_12_P117531	-0.244646498416792
QX212	A_12_P117531	-0.632853501583208
QX214	A_12_P117531	-0.135241331926037
QX215	A_12_P117531	-0.563386524982562
QX218	A_12_P117531	0.275353501583208
QX221	A_12_P117531	-0.305241331926037
QX22	A_12_P117531	-0.138973246709188
QX225	A_12_P117531	0.235353501583208
QX229	A_12_P117531	-0.185241331926037
QX230	A_12_P117531	0.345353501583208
QX231	A_12_P117531	0.306613475017438
QX232	A_12_P117531	0.264193151424887
QX234	A_12_P117531	-0.157995623020989
QX236	A_12_P117531	0.175353501583208
QX24	A_12_P117531	-0.164646498416792
QX237	A_12_P117531	-0.573622931644578
QX27	A_12_P117531	-0.655806848575113
QX34	A_12_P117531	-0.438076059747289
QX38	A_12_P117531	0.661238436434652
QX2	A_12_P117531	0.214193151424887
QX39	A_12_P117531	-0.32807605974729
QX40	A_12_P117531	0.0541931514248872
QX42	A_12_P117531	0.188120751847076
QX49	A_12_P117531	-0.268973246709188
QX54	A_12_P117531	-0.55807605974729
QX55	A_12_P117531	0.831509177960667
QX59	A_12_P117531	0.315353501583208
QX61	A_12_P117531	-0.298973246709188
QX62	A_12_P117531	0.101026753290812
QX63	A_12_P117531	0.299103501583208
QX71	A_12_P117531	0.258120751847076
QX73	A_12_P117531	0.185353501583208
QX76	A_12_P117531	0.206154735965985
QX77	A_12_P117531	1.05273566772214
QX7	A_12_P117531	0.0941931514248872
QX78	A_12_P117531	-0.0387615635653479
QX79	A_12_P117531	0.0153535015832083
QX80	A_12_P117531	0.326613475017438
QX84	A_12_P117531	0.02492420189985
QX87	A_12_P117531	0.537146498416792
QX92	A_12_P117531	0.619103501583208
QX8	A_12_P117531	0.216795957577538
QX9	A_12_P117531	0.221509177960667
QX96	A_12_P117531	0.261238436434652
QX97	A_12_P117531	0.464758668073963
QX99	A_12_P117531	-0.185241331926037
QX100	A_12_P117531	0.082004376979011
QX101	A_12_P117531	-0.277995623020989
QX102	A_12_P117531	0.286613475017438
QX104	A_12_P117531	0.216613475017438
QX106	A_12_P117531	-0.173204042422462
QX109	A_12_P117531	-0.744646498416792
QX112	A_12_P117531	0.694758668073963
QX114	A_12_P117531	0.114758668073963
QX10	A_12_P117531	0.494193151424887
QX117	A_12_P117531	0.615353501583208
QX124	A_12_P117531	-0.303622931644578
QX125	A_12_P117531	0.476377068355422
QX127	A_12_P117531	0.0963770683554221
QX129	A_12_P117531	-0.455806848575113
QX131	A_12_P117531	0.0881207518470762
QX133	A_12_P117531	-0.614646498416792
QX12	A_12_P117531	-0.303622931644578
QX137	A_12_P117531	-0.398490822039333
QX138	A_12_P117531	0.356613475017438
QX139	A_12_P117531	-0.218761563565348
QX143	A_12_P117531	-0.288761563565348
QX147	A_12_P117531	0.0212384364346522
QX149	A_12_P117531	-0.0779956230209892
QX14	A_12_P117531	0.454193151424887
QX156	A_12_P117531	-0.268490822039333
QX157	A_12_P117531	-0.263622931644578
QX160	A_12_P117531	0.0347586680739628
QX163	A_12_P117531	0.316613475017438
QX171	A_12_P117531	-2.90739654573713e-15
QX173	A_12_P117531	0.456613475017438
QX177	A_12_P117531	-0.741879248152923
QX178	A_12_P117531	0.226613475017438
QX179	A_12_P117531	-0.428761563565348
QX180	A_12_P117531	-0.135241331926037
QX181	A_12_P117531	0.424758668073963
QX182	A_12_P117531	0.236613475017438
QX184	A_12_P117531	0.361238436434652
QX185	A_12_P117531	-0.628490822039333
QX187	A_12_P117531	-0.228761563565348
QX189	A_12_P117531	0.0215091779606669
QX192	A_12_P117531	0.201238436434652
QX193	A_12_P117531	-0.255806848575113
QX153	A_12_P117531	0.0181207518470762
QX1	A_12_P112250	0.0154561193418461
QX194	A_12_P112250	0.229831119341846
QX195	A_12_P112250	-0.00454388065815144
QX197	A_12_P112250	0.119403679370462
QX199	A_12_P112250	0.28941445267518
QX200	A_12_P112250	-0.211298756286837
QX202	A_12_P112250	0.008765556206794
QX203	A_12_P112250	-0.801234443793212
QX204	A_12_P112250	0.49876555620679
QX209	A_12_P112250	0.749403679370462
QX20	A_12_P112250	-0.439
QX21	A_12_P112250	0.645456119341847
QX213	A_12_P112250	-0.382001660493613
QX216	A_12_P112250	-0.094135104526524
QX217	A_12_P112250	-0.464543880658153
QX220	A_12_P112250	0.0494144526751794
QX222	A_12_P112250	0.147998339506385
QX223	A_12_P112250	-0.201298756286837
QX224	A_12_P112250	-0.171298756286837
QX226	A_12_P112250	0.137030567576042
QX227	A_12_P112250	-0.750596320629538
QX228	A_12_P112250	0.737030567576042
QX233	A_12_P112250	0.27941445267518
QX235	A_12_P112250	0.00941445267517991
QX25	A_12_P112250	0.221
QX26	A_12_P112250	0.230999999999999
QX28	A_12_P112250	0.500999999999999
QX29	A_12_P112250	-0.370596320629538
QX30	A_12_P112250	0.534831119341846
QX31	A_12_P112250	-0.320596320629538
QX32	A_12_P112250	-0.592185768723969
QX33	A_12_P112250	-1.10454388065815
QX37	A_12_P112250	0.902436032922139
QX3	A_12_P112250	0.712436032922138
QX41	A_12_P112250	0.570999999999999
QX44	A_12_P112250	0.0270305675760416
QX45	A_12_P112250	0.0158648954734773
QX47	A_12_P112250	-0.445
QX48	A_12_P112250	-0.140596320629538
QX51	A_12_P112250	0.125003848504101
QX52	A_12_P112250	0.407998339506385
QX53	A_12_P112250	0.615003848504101
QX56	A_12_P112250	-0.219
QX4	A_12_P112250	-0.624543880658154
QX58	A_12_P112250	-0.224996151495899
QX60	A_12_P112250	-0.309000000000001
QX64	A_12_P112250	-0.249
QX65	A_12_P112250	-0.271298756286837
QX66	A_12_P112250	-6.43582409587395e-16
QX67	A_12_P112250	-0.442185768723969
QX68	A_12_P112250	-0.592185768723969
QX70	A_12_P112250	-0.243474067215128
QX72	A_12_P112250	-0.417490955280943
QX74	A_12_P112250	0.435003848504101
QX6	A_12_P112250	-0.567490955280943
QX81	A_12_P112250	-0.0790000000000003
QX82	A_12_P112250	0.0654561193418462
QX83	A_12_P112250	0.379103317523096
QX85	A_12_P112250	-0.190596320629538
QX86	A_12_P112250	0.399403679370462
QX88	A_12_P112250	0.307998339506385
QX90	A_12_P112250	0.115456119341846
QX91	A_12_P112250	-0.342969432423958
QX93	A_12_P112250	-0.0312987562868372
QX94	A_12_P112250	0.212436032922138
QX98	A_12_P112250	0.0387012437131627
QX103	A_12_P112250	-0.0441351045265227
QX107	A_12_P112250	-0.723474067215128
QX108	A_12_P112250	-0.11058554732482
QX111	A_12_P112250	0.15941445267518
QX115	A_12_P112250	-0.0720016604936148
QX11	A_12_P112250	0.145003848504101
QX119	A_12_P112250	0.59941445267518
QX120	A_12_P112250	-0.14058554732482
QX121	A_12_P112250	-0.121298756286837
QX128	A_12_P112250	0.152509044719057
QX132	A_12_P112250	0.382509044719057
QX134	A_12_P112250	0.142509044719057
QX13	A_12_P112250	0.177030567576042
QX135	A_12_P112250	1.58243603292214
QX136	A_12_P112250	0.392436032922138
QX140	A_12_P112250	-0.214996151495899
QX141	A_12_P112250	0.457998339506385
QX142	A_12_P112250	0.147998339506385
QX144	A_12_P112250	-1.22200166049361
QX145	A_12_P112250	-0.332001660493615
QX148	A_12_P112250	-0.283474067215128
QX151	A_12_P112250	-0.447563967077862
QX154	A_12_P112250	0.23941445267518
QX15	A_12_P112250	1.27781423127603
QX158	A_12_P112250	-0.292001660493615
QX159	A_12_P112250	0.746525932784872
QX161	A_12_P112250	-0.0821857687239687
QX162	A_12_P112250	-0.103474067215128
QX164	A_12_P112250	-0.517490955280943
QX165	A_12_P112250	-0.400596320629538
QX166	A_12_P112250	-0.229
QX167	A_12_P112250	0.089403679370462
QX168	A_12_P112250	0.496525932784872
QX169	A_12_P112250	-0.130596320629538
QX170	A_12_P112250	-0.707563967077862
QX172	A_12_P112250	0.407814231276031
QX174	A_12_P112250	0.257814231276031
QX16	A_12_P112250	-0.194996151495899
QX17	A_12_P112250	-0.627490955280943
QX176	A_12_P112250	-0.197563967077862
QX183	A_12_P112250	0.486525932784872
QX186	A_12_P112250	0.152509044719057
QX188	A_12_P112250	-0.311298756286837
QX190	A_12_P112250	0.157814231276031
QX191	A_12_P112250	0.039403679370462
QX18	A_12_P112250	0.445
QX19	A_12_P112250	NA
QX196	A_12_P112250	0.275793880658153
QX198	A_12_P112250	-0.427226205761555
QX205	A_12_P112250	0.338336100822692
QX206	A_12_P112250	-0.552631671107652
QX207	A_12_P112250	0.206202656789784
QX208	A_12_P112250	1.31815199259234
QX210	A_12_P112250	0.0328468060353636
QX211	A_12_P112250	0.259752213991487
QX212	A_12_P112250	0.49941445267518
QX214	A_12_P112250	0.68903900502947
QX215	A_12_P112250	0.422773794238445
QX218	A_12_P112250	-0.230247786008513
QX221	A_12_P112250	-0.27096099497053
QX22	A_12_P112250	-0.264658390179592
QX225	A_12_P112250	-0.0702477860085131
QX229	A_12_P112250	0.57903900502947
QX230	A_12_P112250	-1.22024778600851
QX231	A_12_P112250	-0.307226205761555
QX232	A_12_P112250	-0.301848007407662
QX234	A_12_P112250	0.508336100822692
QX236	A_12_P112250	0.0897522139914869
QX24	A_12_P112250	0.139752213991487
QX237	A_12_P112250	0.442846806035364
QX27	A_12_P112250	0.218151992592338
QX34	A_12_P112250	0.187368328892349
QX38	A_12_P112250	-0.390258559313231
QX2	A_12_P112250	-0.0918480074076618
QX39	A_12_P112250	-0.0126316711076514
QX40	A_12_P112250	0.248151992592338
QX42	A_12_P112250	-0.0331363058988208
QX49	A_12_P112250	0.055341609820408
QX54	A_12_P112250	0.177368328892349
QX55	A_12_P112250	-0.854206119341847
QX59	A_12_P112250	-0.220247786008513
QX61	A_12_P112250	0.395341609820408
QX62	A_12_P112250	-0.444658390179592
QX63	A_12_P112250	-0.229831119341846
QX71	A_12_P112250	-0.483136305898821
QX73	A_12_P112250	0.129752213991487
QX76	A_12_P112250	-0.42639337881034
QX77	A_12_P112250	0.090112587105433
QX7	A_12_P112250	-0.0918480074076618
QX78	A_12_P112250	-0.550258559313232
QX79	A_12_P112250	-0.300247786008513
QX80	A_12_P112250	-0.287226205761555
QX84	A_12_P112250	-0.0837973432102158
QX87	A_12_P112250	-0.62058554732482
QX92	A_12_P112250	-0.534831119341847
QX8	A_12_P112250	-0.220896682476904
QX9	A_12_P112250	-0.134206119341847
QX96	A_12_P112250	-0.430258559313231
QX97	A_12_P112250	0.36903900502947
QX99	A_12_P112250	-0.11096099497053
QX100	A_12_P112250	0.0683361008226923
QX101	A_12_P112250	-0.291663899177308
QX102	A_12_P112250	-0.597226205761555
QX104	A_12_P112250	-0.257226205761555
QX106	A_12_P112250	-0.290896682476903
QX109	A_12_P112250	0.309752213991487
QX112	A_12_P112250	0.30903900502947
QX114	A_12_P112250	0.22903900502947
QX10	A_12_P112250	-0.741848007407662
QX117	A_12_P112250	-0.390247786008513
QX124	A_12_P112250	0.272846806035364
QX125	A_12_P112250	-0.417153193964636
QX127	A_12_P112250	0.672846806035364
QX129	A_12_P112250	0.378151992592338
QX131	A_12_P112250	-0.0631363058988208
QX133	A_12_P112250	0.179752213991487
QX12	A_12_P112250	0.722846806035364
QX137	A_12_P112250	-0.0642061193418469
QX138	A_12_P112250	-0.447226205761555
QX139	A_12_P112250	0.979741440686768
QX143	A_12_P112250	0.599741440686768
QX147	A_12_P112250	0.239741440686769
QX149	A_12_P112250	-0.0316638991773077
QX14	A_12_P112250	-0.851848007407662
QX156	A_12_P112250	0.785793880658153
QX157	A_12_P112250	-0.427153193964636
QX160	A_12_P112250	-0.17096099497053
QX163	A_12_P112250	-0.297226205761555
QX171	A_12_P112250	-3.55618312575245e-16
QX173	A_12_P112250	-0.527226205761555
QX177	A_12_P112250	0.426863694101179
QX178	A_12_P112250	0.312773794238445
QX179	A_12_P112250	0.739741440686768
QX180	A_12_P112250	0.0290390050294698
QX181	A_12_P112250	-0.37096099497053
QX182	A_12_P112250	-0.0372262057615548
QX184	A_12_P112250	-0.260258559313231
QX185	A_12_P112250	0.645793880658153
QX187	A_12_P112250	0.099741440686769
QX189	A_12_P112250	0.345793880658153
QX192	A_12_P112250	0.0797414406867689
QX193	A_12_P112250	-0.181848007407662
QX153	A_12_P112250	-0.223136305898821
QX1	A_12_P102154	-1.21789735511458
QX194	A_12_P102154	1.28309694239179
QX195	A_12_P102154	-0.827897355114563
QX197	A_12_P102154	0.55817968402692
QX199	A_12_P102154	-1.37815305760821
QX200	A_12_P102154	-0.397670064009115
QX202	A_12_P102154	0.437983678435275
QX203	A_12_P102154	0.247983678435277
QX204	A_12_P102154	-0.652016321564724
QX209	A_12_P102154	1.60817968402693
QX20	A_12_P102154	0.920999999999998
QX21	A_12_P102154	0.532102644885425
QX213	A_12_P102154	-1.98330229320615
QX216	A_12_P102154	-0.721522446086564
QX217	A_12_P102154	-0.157897355114575
QX220	A_12_P102154	0.261846942391793
QX222	A_12_P102154	0.266697706793844
QX223	A_12_P102154	-1.56767006400912
QX224	A_12_P102154	-1.69767006400912
QX226	A_12_P102154	-0.0251797589632807
QX227	A_12_P102154	1.34817968402693
QX228	A_12_P102154	0.534820241036719
QX233	A_12_P102154	0.751846942391793
QX235	A_12_P102154	1.51184694239179
QX25	A_12_P102154	-0.229000000000001
QX26	A_12_P102154	-0.739000000000001
QX28	A_12_P102154	0.711
QX29	A_12_P102154	0.198179684026933
QX30	A_12_P102154	-0.641903057608208
QX31	A_12_P102154	-0.411820315973067
QX32	A_12_P102154	0.785906636630971
QX33	A_12_P102154	1.82210264488543
QX37	A_12_P102154	-2.10957196144108
QX3	A_12_P102154	-0.249571961441082
QX41	A_12_P102154	1.011
QX44	A_12_P102154	0.79482024103672
QX45	A_12_P102154	-0.0915224460865666
QX47	A_12_P102154	0.865
QX48	A_12_P102154	0.0381796840269331
QX51	A_12_P102154	-0.48132226155696
QX52	A_12_P102154	0.936697706793845
QX53	A_12_P102154	-0.10132226155696
QX56	A_12_P102154	0.741
QX4	A_12_P102154	1.53210264488543
QX58	A_12_P102154	-1.37132226155696
QX60	A_12_P102154	-0.789000000000001
QX64	A_12_P102154	0.120999999999999
QX65	A_12_P102154	1.03232993599088
QX66	A_12_P102154	-9.53447390483753e-16
QX67	A_12_P102154	1.17590663663097
QX68	A_12_P102154	1.76590663663097
QX70	A_12_P102154	0.334247451993161
QX72	A_12_P102154	0.73355714623234
QX74	A_12_P102154	1.33867773844304
QX6	A_12_P102154	0.45355714623234
QX81	A_12_P102154	-0.0790000000000006
QX82	A_12_P102154	0.442102644885427
QX83	A_12_P102154	-0.62821020634831
QX85	A_12_P102154	-0.621820315973067
QX86	A_12_P102154	-0.491820315973067
QX88	A_12_P102154	0.776697706793845
QX90	A_12_P102154	0.452102644885427
QX91	A_12_P102154	0.864820241036719
QX93	A_12_P102154	0.332329935990881
QX94	A_12_P102154	0.610428038558918
QX98	A_12_P102154	0.792329935990881
QX103	A_12_P102154	0.0784775539134334
QX107	A_12_P102154	0.294247451993161
QX108	A_12_P102154	-2.80815305760821
QX111	A_12_P102154	-2.18815305760821
QX115	A_12_P102154	-1.17330229320615
QX11	A_12_P102154	1.17867773844304
QX119	A_12_P102154	0.201846942391793
QX120	A_12_P102154	0.661846942391793
QX121	A_12_P102154	-1.28767006400912
QX128	A_12_P102154	0.69355714623234
QX132	A_12_P102154	-2.26644285376766
QX134	A_12_P102154	-0.69644285376766
QX13	A_12_P102154	-0.78517975896328
QX135	A_12_P102154	0.690428038558918
QX136	A_12_P102154	-0.559571961441083
QX140	A_12_P102154	1.06867773844304
QX141	A_12_P102154	0.936697706793845
QX142	A_12_P102154	1.12669770679385
QX144	A_12_P102154	-0.113302293206155
QX145	A_12_P102154	-0.423302293206155
QX148	A_12_P102154	0.144247451993161
QX151	A_12_P102154	0.550428038558917
QX154	A_12_P102154	-1.19815305760821
QX15	A_12_P102154	-0.734093363369028
QX158	A_12_P102154	-1.32330229320615
QX159	A_12_P102154	0.374247451993161
QX161	A_12_P102154	0.885906636630972
QX162	A_12_P102154	0.78424745199316
QX164	A_12_P102154	0.83355714623234
QX165	A_12_P102154	-1.17182031597307
QX166	A_12_P102154	-1.669
QX167	A_12_P102154	1.01817968402693
QX168	A_12_P102154	-1.51575254800684
QX169	A_12_P102154	-0.491820315973067
QX170	A_12_P102154	0.160428038558917
QX172	A_12_P102154	-0.204093363369028
QX174	A_12_P102154	-1.25409336336903
QX16	A_12_P102154	0.34867773844304
QX17	A_12_P102154	0.45355714623234
QX176	A_12_P102154	0.440428038558918
QX183	A_12_P102154	0.374247451993161
QX186	A_12_P102154	0.47355714623234
QX188	A_12_P102154	-1.73767006400912
QX190	A_12_P102154	-2.36409336336903
QX191	A_12_P102154	0.258179684026933
QX18	A_12_P102154	-0.865
QX19	A_12_P102154	-0.394091239898158
QX196	A_12_P102154	-1.77409123989816
QX198	A_12_P102154	0.294234153775332
QX205	A_12_P102154	1.48050382201026
QX206	A_12_P102154	0.828626356253133
QX207	A_12_P102154	0.612283669129848
QX208	A_12_P102154	0.929712751847386
QX210	A_12_P102154	-0.712636738551245
QX211	A_12_P102154	-0.714346942391792
QX212	A_12_P102154	0.351846942391793
QX214	A_12_P102154	1.74613605120729
QX215	A_12_P102154	-2.77576584622467
QX218	A_12_P102154	0.975653057608208
QX221	A_12_P102154	-0.753863948792704
QX22	A_12_P102154	-1.39751614634054
QX225	A_12_P102154	0.635653057608208
QX229	A_12_P102154	-0.293863948792705
QX230	A_12_P102154	1.65565305760821
QX231	A_12_P102154	0.254234153775333
QX232	A_12_P102154	0.899712751847386
QX234	A_12_P102154	0.87050382201026
QX236	A_12_P102154	-0.974346942391793
QX24	A_12_P102154	-1.82434694239179
QX237	A_12_P102154	0.397363261448755
QX27	A_12_P102154	-0.570287248152614
QX34	A_12_P102154	-1.13137364374687
QX38	A_12_P102154	2.03198579924335
QX2	A_12_P102154	-0.180287248152614
QX39	A_12_P102154	-0.601373643746867
QX40	A_12_P102154	-0.210287248152614
QX42	A_12_P102154	0.418053567209575
QX49	A_12_P102154	0.232483853659455
QX54	A_12_P102154	-1.42137364374687
QX55	A_12_P102154	1.57590876010184
QX59	A_12_P102154	0.405653057608207
QX61	A_12_P102154	0.462483853659455
QX62	A_12_P102154	-1.09751614634054
QX63	A_12_P102154	-1.28309694239179
QX71	A_12_P102154	0.0880535672095753
QX73	A_12_P102154	0.0156530576082079
QX76	A_12_P102154	-0.180679583739102
QX77	A_12_P102154	0.417935371738802
QX7	A_12_P102154	0.829712751847386
QX78	A_12_P102154	-0.938014200756653
QX79	A_12_P102154	1.58565305760821
QX80	A_12_P102154	0.704234153775333
QX84	A_12_P102154	0.122283669129848
QX87	A_12_P102154	1.46184694239179
QX92	A_12_P102154	0.641903057608207
QX8	A_12_P102154	0.401789793651691
QX9	A_12_P102154	-0.824091239898158
QX96	A_12_P102154	-0.648014200756653
QX97	A_12_P102154	1.3661360512073
QX99	A_12_P102154	-0.333863948792705
QX100	A_12_P102154	0.76050382201026
QX101	A_12_P102154	-1.70949617798974
QX102	A_12_P102154	0.144234153775333
QX104	A_12_P102154	0.494234153775333
QX106	A_12_P102154	0.0117897936516904
QX109	A_12_P102154	-0.924346942391792
QX112	A_12_P102154	2.3361360512073
QX114	A_12_P102154	0.276136051207296
QX10	A_12_P102154	1.05971275184739
QX117	A_12_P102154	1.15565305760821
QX124	A_12_P102154	0.397363261448755
QX125	A_12_P102154	0.457363261448755
QX127	A_12_P102154	0.0273632614487547
QX129	A_12_P102154	-1.05028724815261
QX131	A_12_P102154	0.488053567209575
QX133	A_12_P102154	-0.224346942391792
QX12	A_12_P102154	-2.12263673855124
QX137	A_12_P102154	-1.34409123989816
QX138	A_12_P102154	0.604234153775333
QX139	A_12_P102154	0.551985799243347
QX143	A_12_P102154	1.07198579924335
QX147	A_12_P102154	-0.488014200756653
QX149	A_12_P102154	-0.97949617798974
QX14	A_12_P102154	1.10971275184739
QX156	A_12_P102154	0.145908760101842
QX157	A_12_P102154	0.877363261448755
QX160	A_12_P102154	-1.2638639487927
QX163	A_12_P102154	0.0842341537753326
QX171	A_12_P102154	3.51151399624605e-15
QX173	A_12_P102154	0.484234153775333
QX177	A_12_P102154	-1.99194643279043
QX178	A_12_P102154	-0.455765846224667
QX179	A_12_P102154	0.0219857992433473
QX180	A_12_P102154	-0.993863948792704
QX181	A_12_P102154	2.44613605120729
QX182	A_12_P102154	0.634234153775333
QX184	A_12_P102154	0.231985799243347
QX185	A_12_P102154	1.67590876010184
QX187	A_12_P102154	-0.318014200756653
QX189	A_12_P102154	-1.70409123989816
QX192	A_12_P102154	-2.14801420075665
QX193	A_12_P102154	-1.84028724815261
QX153	A_12_P102154	0.208053567209575
QX1	A_12_P101156	0.117068593329884
QX194	A_12_P101156	-0.0705463285217745
QX195	A_12_P101156	0.147068593329884
QX197	A_12_P101156	-0.546609531629526
QX199	A_12_P101156	0.239453671478222
QX200	A_12_P101156	0.118281857198025
QX202	A_12_P101156	-0.49871641976958
QX203	A_12_P101156	-0.648716419769581
QX204	A_12_P101156	0.111283580230423
QX209	A_12_P101156	0.943390468370474
QX20	A_12_P101156	-0.342000000000001
QX21	A_12_P101156	0.497068593329884
QX213	A_12_P101156	-0.122909746391333
QX216	A_12_P101156	0.159562937182579
QX217	A_12_P101156	-0.0929314066701164
QX220	A_12_P101156	0.0794536714782229
QX222	A_12_P101156	0.877090253608666
QX223	A_12_P101156	-0.0917181428019732
QX224	A_12_P101156	0.298281857198027
QX226	A_12_P101156	-0.037294616231209
QX227	A_12_P101156	-0.456609531629525
QX228	A_12_P101156	1.17270538376879
QX233	A_12_P101156	0.149453671478224
QX235	A_12_P101156	-0.380546328521776
QX25	A_12_P101156	-0.132
QX26	A_12_P101156	-0.0720000000000005
QX28	A_12_P101156	0.678
QX29	A_12_P101156	-0.0366095316295252
QX30	A_12_P101156	0.269453671478224
QX31	A_12_P101156	0.0833904683704747
QX32	A_12_P101156	-0.0791009613739541
QX33	A_12_P101156	-0.622931406670116
QX37	A_12_P101156	0.229893724869522
QX3	A_12_P101156	-0.0701062751304779
QX41	A_12_P101156	0.438
QX44	A_12_P101156	-0.107294616231209
QX45	A_12_P101156	0.0895629371825792
QX47	A_12_P101156	-0.36
QX48	A_12_P101156	0.00339046837047462
QX51	A_12_P101156	-0.171535008068739
QX52	A_12_P101156	0.437090253608667
QX53	A_12_P101156	0.108464991931261
QX56	A_12_P101156	-0.292
QX4	A_12_P101156	-0.412931406670116
QX58	A_12_P101156	0.23846499193126
QX60	A_12_P101156	0.0279999999999995
QX64	A_12_P101156	0.127999999999999
QX65	A_12_P101156	-0.181718142801974
QX66	A_12_P101156	-2.46629404811674e-15
QX67	A_12_P101156	-0.459100961373954
QX68	A_12_P101156	-0.839100961373954
QX70	A_12_P101156	-0.0395875713834332
QX72	A_12_P101156	-0.651843239953658
QX74	A_12_P101156	0.41846499193126
QX6	A_12_P101156	-0.801843239953658
QX81	A_12_P101156	-0.252
QX82	A_12_P101156	-0.0829314066701162
QX83	A_12_P101156	0.712376237273973
QX85	A_12_P101156	0.263390468370475
QX86	A_12_P101156	0.133390468370475
QX88	A_12_P101156	0.167090253608667
QX90	A_12_P101156	0.357068593329884
QX91	A_12_P101156	-0.477294616231209
QX93	A_12_P101156	-0.211718142801974
QX94	A_12_P101156	0.00989372486952212
QX98	A_12_P101156	0.158281857198026
QX103	A_12_P101156	-0.210437062817421
QX107	A_12_P101156	-0.689587571383433
QX108	A_12_P101156	0.0594536714782236
QX111	A_12_P101156	0.199453671478224
QX115	A_12_P101156	-0.502909746391333
QX11	A_12_P101156	NA
QX119	A_12_P101156	0.309453671478224
QX120	A_12_P101156	-0.130546328521776
QX121	A_12_P101156	0.0182818571980262
QX128	A_12_P101156	0.028156760046342
QX132	A_12_P101156	0.418156760046342
QX134	A_12_P101156	0.278156760046342
QX13	A_12_P101156	0.202705383768791
QX135	A_12_P101156	0.999893724869522
QX136	A_12_P101156	0.419893724869522
QX140	A_12_P101156	0.27846499193126
QX141	A_12_P101156	1.19709025360867
QX142	A_12_P101156	0.407090253608667
QX144	A_12_P101156	-1.11290974639133
QX145	A_12_P101156	-0.312909746391333
QX148	A_12_P101156	-0.0295875713834332
QX151	A_12_P101156	-0.0101062751304779
QX154	A_12_P101156	0.199453671478224
QX15	A_12_P101156	0.500899038626046
QX158	A_12_P101156	-0.142909746391333
QX159	A_12_P101156	0.570412428616567
QX161	A_12_P101156	-0.299100961373954
QX162	A_12_P101156	-0.409587571383433
QX164	A_12_P101156	-0.421843239953658
QX165	A_12_P101156	-0.406609531629525
QX166	A_12_P101156	-0.182
QX167	A_12_P101156	-0.136609531629525
QX168	A_12_P101156	NA
QX169	A_12_P101156	-0.266609531629525
QX170	A_12_P101156	-0.480106275130478
QX172	A_12_P101156	0.190899038626046
QX174	A_12_P101156	0.000899038626045917
QX16	A_12_P101156	0.0684649919312606
QX17	A_12_P101156	-0.731843239953658
QX176	A_12_P101156	-0.130106275130478
QX183	A_12_P101156	0.200412428616567
QX186	A_12_P101156	0.258156760046342
QX188	A_12_P101156	-0.411718142801974
QX190	A_12_P101156	0.0108990386260459
QX191	A_12_P101156	0.153390468370475
QX18	A_12_P101156	0.36
QX19	A_12_P101156	-0.0118387496265633
QX196	A_12_P101156	0.168161250373437
QX198	A_12_P101156	-0.319013618086925
QX205	A_12_P101156	0.0781829106522199
QX206	A_12_P101156	-0.526201959187656
QX207	A_12_P101156	0.180655594226132
QX208	A_12_P101156	1.0019916956696
QX210	A_12_P101156	0.229249417089895
QX211	A_12_P101156	0.270546328521777
QX212	A_12_P101156	0.959453671478224
QX214	A_12_P101156	0.539374514241579
QX215	A_12_P101156	0.320986381913075
QX218	A_12_P101156	-0.339453671478223
QX221	A_12_P101156	-0.340625485758421
QX22	A_12_P101156	-0.220442351025186
QX225	A_12_P101156	0.0805463285217767
QX229	A_12_P101156	0.189374514241579
QX230	A_12_P101156	-0.909453671478223
QX231	A_12_P101156	-0.139013618086925
QX232	A_12_P101156	-0.0680083043304011
QX234	A_12_P101156	0.27818291065222
QX236	A_12_P101156	0.120546328521777
QX24	A_12_P101156	0.160546328521777
QX237	A_12_P101156	0.189249417089895
QX27	A_12_P101156	0.281991695669599
QX34	A_12_P101156	0.0337980408123441
QX38	A_12_P101156	-0.575516874585972
QX2	A_12_P101156	0.151991695669599
QX39	A_12_P101156	0.133798040812344
QX40	A_12_P101156	0.521991695669599
QX42	A_12_P101156	0.14150508566012
QX49	A_12_P101156	-0.0504423510251864
QX54	A_12_P101156	0.283798040812344
QX55	A_12_P101156	-1.03183874962656
QX59	A_12_P101156	-0.0294536714782233
QX61	A_12_P101156	0.0795576489748136
QX62	A_12_P101156	-0.120442351025187
QX63	A_12_P101156	0.0705463285217778
QX71	A_12_P101156	-0.0584949143398803
QX73	A_12_P101156	0.150546328521777
QX76	A_12_P101156	-0.629020547486816
QX77	A_12_P101156	0.250364219014523
QX7	A_12_P101156	-0.098008304330401
QX78	A_12_P101156	-0.285516874585972
QX79	A_12_P101156	-0.329453671478223
QX80	A_12_P101156	-0.409013618086925
QX84	A_12_P101156	-0.219344405773867
QX87	A_12_P101156	-0.610546328521776
QX92	A_12_P101156	-0.269453671478224
QX8	A_12_P101156	-0.267623762726027
QX9	A_12_P101156	-0.151838749626563
QX96	A_12_P101156	0.304483125414028
QX97	A_12_P101156	0.379374514241579
QX99	A_12_P101156	-0.320625485758421
QX100	A_12_P101156	-0.49181708934778
QX101	A_12_P101156	-0.21181708934778
QX102	A_12_P101156	-0.579013618086925
QX104	A_12_P101156	0.050986381913075
QX106	A_12_P101156	-0.0376237627260268
QX109	A_12_P101156	0.170546328521777
QX112	A_12_P101156	-0.150625485758421
QX114	A_12_P101156	0.389374514241579
QX10	A_12_P101156	-0.398008304330401
QX117	A_12_P101156	-0.259453671478223
QX124	A_12_P101156	0.209249417089895
QX125	A_12_P101156	-0.460750582910105
QX127	A_12_P101156	0.529249417089895
QX129	A_12_P101156	0.00199169566959891
QX131	A_12_P101156	-0.13849491433988
QX133	A_12_P101156	-0.169453671478223
QX12	A_12_P101156	1.0392494170899
QX137	A_12_P101156	-0.141838749626563
QX138	A_12_P101156	-0.309013618086925
QX139	A_12_P101156	0.824483125414028
QX143	A_12_P101156	0.314483125414028
QX147	A_12_P101156	-0.115516874585972
QX149	A_12_P101156	-0.56181708934778
QX14	A_12_P101156	-0.558008304330401
QX156	A_12_P101156	0.618161250373437
QX157	A_12_P101156	-0.110750582910105
QX160	A_12_P101156	-0.140625485758421
QX163	A_12_P101156	0.080986381913075
QX171	A_12_P101156	-4.83939576325301e-15
QX173	A_12_P101156	-0.259013618086925
QX177	A_12_P101156	0.42150508566012
QX178	A_12_P101156	0.480986381913075
QX179	A_12_P101156	0.364483125414028
QX180	A_12_P101156	-0.110625485758421
QX181	A_12_P101156	-0.130625485758421
QX182	A_12_P101156	0.110986381913075
QX184	A_12_P101156	-0.115516874585972
QX185	A_12_P101156	0.988161250373437
QX187	A_12_P101156	-0.0655168745859721
QX189	A_12_P101156	-0.0918387496265634
QX192	A_12_P101156	-0.185516874585972
QX193	A_12_P101156	-0.0680083043304011
QX153	A_12_P101156	0.0315050856601198
QX1	A_12_P111177	0.772940201706003
QX194	A_12_P111177	-0.528309798293997
QX195	A_12_P111177	-0.907059798293998
QX197	A_12_P111177	-0.205774589672517
QX199	A_12_P111177	-0.493726464960663
QX200	A_12_P111177	0.0385446685622261
QX202	A_12_P111177	0.0857260266715267
QX203	A_12_P111177	-1.04427397332847
QX204	A_12_P111177	0.915726026671531
QX209	A_12_P111177	-0.265774589672519
QX20	A_12_P111177	1.046
QX21	A_12_P111177	-0.787059798293996
QX213	A_12_P111177	0.650642651279504
QX216	A_12_P111177	0.233352161364803
QX217	A_12_P111177	0.332940201706002
QX220	A_12_P111177	0.586273535039337
QX222	A_12_P111177	0.140642651279503
QX223	A_12_P111177	-1.04145533143777
QX224	A_12_P111177	0.188544668562226
QX226	A_12_P111177	0.858838955889905
QX227	A_12_P111177	1.16422541032748
QX228	A_12_P111177	0.218838955889906
QX233	A_12_P111177	0.146273535039337
QX235	A_12_P111177	0.366273535039337
QX25	A_12_P111177	-0.724000000000001
QX26	A_12_P111177	-0.784000000000001
QX28	A_12_P111177	-1.074
QX29	A_12_P111177	0.0242254103274816
QX30	A_12_P111177	-0.168309798293997
QX31	A_12_P111177	0.504225410327481
QX32	A_12_P111177	-0.0936407781233961
QX33	A_12_P111177	-0.457059798293996
QX37	A_12_P111177	-0.979621871708838
QX3	A_12_P111177	-0.369621871708838
QX41	A_12_P111177	-1.094
QX44	A_12_P111177	1.05883895588991
QX45	A_12_P111177	0.303352161364803
QX47	A_12_P111177	-0.954999999999999
QX48	A_12_P111177	1.41422541032748
QX51	A_12_P111177	0.654482423986805
QX52	A_12_P111177	0.170642651279503
QX53	A_12_P111177	-0.635517576013195
QX56	A_12_P111177	0.0259999999999987
QX4	A_12_P111177	0.702940201706004
QX58	A_12_P111177	1.01448242398681
QX60	A_12_P111177	0.455999999999999
QX64	A_12_P111177	1.366
QX65	A_12_P111177	0.358544668562226
QX66	A_12_P111177	-3.81639164714898e-15
QX67	A_12_P111177	0.236359221876604
QX68	A_12_P111177	-0.273640778123396
QX70	A_12_P111177	0.643075168088336
QX72	A_12_P111177	-1.09375581174106
QX74	A_12_P111177	-0.0355175760131951
QX6	A_12_P111177	-1.10375581174106
QX81	A_12_P111177	0.0259999999999987
QX82	A_12_P111177	1.322940201706
QX83	A_12_P111177	0.792345623259526
QX85	A_12_P111177	1.15422541032748
QX86	A_12_P111177	-0.825774589672518
QX88	A_12_P111177	-0.419357348720497
QX90	A_12_P111177	0.192940201706004
QX91	A_12_P111177	0.748838955889906
QX93	A_12_P111177	0.338544668562226
QX94	A_12_P111177	0.630378128291162
QX98	A_12_P111177	-1.27145533143777
QX103	A_12_P111177	0.163352161364803
QX107	A_12_P111177	-0.596924831911664
QX108	A_12_P111177	-0.143726464960663
QX111	A_12_P111177	0.416273535039337
QX115	A_12_P111177	-0.369357348720497
QX11	A_12_P111177	-0.555517576013195
QX119	A_12_P111177	-1.13372646496066
QX120	A_12_P111177	0.656273535039337
QX121	A_12_P111177	-0.151455331437774
QX128	A_12_P111177	-0.0637558117410634
QX132	A_12_P111177	0.686244188258937
QX134	A_12_P111177	0.636244188258937
QX13	A_12_P111177	-0.941161044110095
QX135	A_12_P111177	1.23037812829116
QX136	A_12_P111177	1.23037812829116
QX140	A_12_P111177	0.084482423986805
QX141	A_12_P111177	0.140642651279503
QX142	A_12_P111177	-0.359357348720497
QX144	A_12_P111177	0.780642651279503
QX145	A_12_P111177	-0.569357348720497
QX148	A_12_P111177	0.223075168088336
QX151	A_12_P111177	-0.529621871708838
QX154	A_12_P111177	0.316273535039337
QX15	A_12_P111177	-0.613640778123396
QX158	A_12_P111177	1.2006426512795
QX159	A_12_P111177	-0.846924831911664
QX161	A_12_P111177	0.516359221876604
QX162	A_12_P111177	-0.0869248319116635
QX164	A_12_P111177	-1.13375581174106
QX165	A_12_P111177	-0.535774589672518
QX166	A_12_P111177	0.755999999999999
QX167	A_12_P111177	-0.725774589672518
QX168	A_12_P111177	-0.656924831911664
QX169	A_12_P111177	-0.165774589672518
QX170	A_12_P111177	-0.599621871708838
QX172	A_12_P111177	-1.0236407781234
QX174	A_12_P111177	-0.803640778123397
QX16	A_12_P111177	-0.865517576013195
QX17	A_12_P111177	-0.953755811741063
QX176	A_12_P111177	-0.299621871708838
QX183	A_12_P111177	0.633075168088336
QX186	A_12_P111177	1.00624418825894
QX188	A_12_P111177	-0.821455331437774
QX190	A_12_P111177	0.0763592218766041
QX191	A_12_P111177	-0.645774589672518
QX18	A_12_P111177	0.955000000000001
QX19	A_12_P111177	NA
QX196	A_12_P111177	-0.150440201706003
QX198	A_12_P111177	-0.353002275120845
QX205	A_12_P111177	-0.402737752132504
QX206	A_12_P111177	0.175458552477899
QX207	A_12_P111177	0.0899717579527959
QX208	A_12_P111177	0.162978818464597
QX210	A_12_P111177	0.88286378484693
QX211	A_12_P111177	0.05289313162733
QX212	A_12_P111177	-0.413726464960663
QX214	A_12_P111177	0.96516426515022
QX215	A_12_P111177	0.246997724879155
QX218	A_12_P111177	0.49289313162733
QX221	A_12_P111177	-1.44483573484978
QX22	A_12_P111177	0.101102020574798
QX225	A_12_P111177	1.19289313162733
QX229	A_12_P111177	-0.96483573484978
QX230	A_12_P111177	-0.65710686837267
QX231	A_12_P111177	-0.113002275120845
QX232	A_12_P111177	0.562978818464597
QX234	A_12_P111177	-0.0627377521325034
QX236	A_12_P111177	0.41289313162733
QX24	A_12_P111177	-0.65710686837267
QX237	A_12_P111177	0.99286378484693
QX27	A_12_P111177	-0.767021181535403
QX34	A_12_P111177	-0.974541447522101
QX38	A_12_P111177	0.580845006915475
QX2	A_12_P111177	1.2529788184646
QX39	A_12_P111177	-0.854541447522101
QX40	A_12_P111177	1.4529788184646
QX42	A_12_P111177	0.319694764676329
QX49	A_12_P111177	-0.358897979425201
QX54	A_12_P111177	-1.0945414475221
QX55	A_12_P111177	-0.280440201706003
QX59	A_12_P111177	0.27289313162733
QX61	A_12_P111177	-0.438897979425202
QX62	A_12_P111177	0.341102020574798
QX63	A_12_P111177	0.528309798293995
QX71	A_12_P111177	-0.0803052353236706
QX73	A_12_P111177	0.49289313162733
QX76	A_12_P111177	0.694214949793171
QX77	A_12_P111177	-2.68112680113734
QX7	A_12_P111177	0.682978818464597
QX78	A_12_P111177	0.930845006915474
QX79	A_12_P111177	0.10289313162733
QX80	A_12_P111177	-0.0830022751208447
QX84	A_12_P111177	-0.790028242047204
QX87	A_12_P111177	0.0862735350393369
QX92	A_12_P111177	0.168309798293997
QX8	A_12_P111177	0.0123456232595255
QX9	A_12_P111177	0.869559798293997
QX96	A_12_P111177	1.68084500691547
QX97	A_12_P111177	0.755164265150219
QX99	A_12_P111177	-0.484835734849781
QX100	A_12_P111177	-0.552737752132504
QX101	A_12_P111177	0.347262247867497
QX102	A_12_P111177	-0.303002275120845
QX104	A_12_P111177	-0.0530022751208447
QX106	A_12_P111177	-0.0676543767404743
QX109	A_12_P111177	-1.04710686837267
QX112	A_12_P111177	1.03516426515022
QX114	A_12_P111177	1.25516426515022
QX10	A_12_P111177	-0.277021181535403
QX117	A_12_P111177	-0.10710686837267
QX124	A_12_P111177	0.57286378484693
QX125	A_12_P111177	-1.05713621515307
QX127	A_12_P111177	1.01286378484693
QX129	A_12_P111177	-0.937021181535403
QX131	A_12_P111177	0.439694764676329
QX133	A_12_P111177	-1.29710686837267
QX12	A_12_P111177	-0.11713621515307
QX137	A_12_P111177	-0.240440201706003
QX138	A_12_P111177	-0.0630022751208447
QX139	A_12_P111177	0.420845006915475
QX143	A_12_P111177	-0.279154993084525
QX147	A_12_P111177	-1.47915499308453
QX149	A_12_P111177	-0.512737752132504
QX14	A_12_P111177	-0.417021181535403
QX156	A_12_P111177	-0.270440201706003
QX157	A_12_P111177	-0.26713621515307
QX160	A_12_P111177	0.435164265150219
QX163	A_12_P111177	-0.0530022751208447
QX171	A_12_P111177	-7.19910242530375e-16
QX173	A_12_P111177	-0.323002275120845
QX177	A_12_P111177	-0.400305235323671
QX178	A_12_P111177	0.716997724879155
QX179	A_12_P111177	-0.929154993084525
QX180	A_12_P111177	0.245164265150219
QX181	A_12_P111177	0.565164265150219
QX182	A_12_P111177	0.0669977248791552
QX184	A_12_P111177	0.0608450069154748
QX185	A_12_P111177	-0.590440201706003
QX187	A_12_P111177	-1.31915499308453
QX189	A_12_P111177	-0.060440201706003
QX192	A_12_P111177	-0.0691549930845251
QX193	A_12_P111177	-0.547021181535403
QX153	A_12_P111177	0.409694764676329
QX1	A_12_P101297	-1.00514053134834
QX194	A_12_P101297	0.432349430698211
QX195	A_12_P101297	0.214859468651663
QX197	A_12_P101297	0.998334238059167
QX199	A_12_P101297	0.435682764031542
QX200	A_12_P101297	0.610943811886899
QX202	A_12_P101297	0.261485562576
QX203	A_12_P101297	-0.338514437423994
QX204	A_12_P101297	0.471485562576005
QX209	A_12_P101297	0.93833423805916
QX20	A_12_P101297	-0.00599999999999883
QX21	A_12_P101297	0.504859468651666
QX213	A_12_P101297	-0.266362926976343
QX216	A_12_P101297	-0.200120455441431
QX217	A_12_P101297	-0.155140531348335
QX220	A_12_P101297	-0.394317235968455
QX222	A_12_P101297	0.243637073023659
QX223	A_12_P101297	-0.139056188113099
QX224	A_12_P101297	0.0709438118869014
QX226	A_12_P101297	-0.43055196857402
QX227	A_12_P101297	-0.361665761940841
QX228	A_12_P101297	0.52944803142598
QX233	A_12_P101297	-0.494317235968455
QX235	A_12_P101297	-0.084317235968455
QX25	A_12_P101297	0.354
QX26	A_12_P101297	-0.0760000000000003
QX28	A_12_P101297	0.304
QX29	A_12_P101297	-1.07166576194084
QX30	A_12_P101297	-0.252650569301789
QX31	A_12_P101297	-0.491665761940841
QX32	A_12_P101297	0.108369985445165
QX33	A_12_P101297	-0.855140531348336
QX37	A_12_P101297	-0.865700659191544
QX3	A_12_P101297	0.0942993408084554
QX41	A_12_P101297	0.204
QX44	A_12_P101297	-0.13055196857402
QX45	A_12_P101297	0.089879544558569
QX47	A_12_P101297	-0.145
QX48	A_12_P101297	-0.511665761940841
QX51	A_12_P101297	-0.548446816186786
QX52	A_12_P101297	0.733637073023658
QX53	A_12_P101297	0.471553183813214
QX56	A_12_P101297	-0.316
QX4	A_12_P101297	-0.185140531348335
QX58	A_12_P101297	0.101553183813214
QX60	A_12_P101297	-0.196
QX64	A_12_P101297	0.314
QX65	A_12_P101297	0.250943811886902
QX66	A_12_P101297	-1.77416245566725e-15
QX67	A_12_P101297	-0.711630014554835
QX68	A_12_P101297	-0.281630014554835
QX70	A_12_P101297	-0.0447088077514905
QX72	A_12_P101297	-0.179140531348336
QX74	A_12_P101297	0.351553183813214
QX6	A_12_P101297	-0.0491405313483361
QX81	A_12_P101297	-0.386
QX82	A_12_P101297	-0.425140531348335
QX83	A_12_P101297	-0.143213298820416
QX85	A_12_P101297	-0.351665761940841
QX86	A_12_P101297	0.0483342380591586
QX88	A_12_P101297	0.293637073023658
QX90	A_12_P101297	-0.235140531348335
QX91	A_12_P101297	-0.0405519685740203
QX93	A_12_P101297	-0.249056188113099
QX94	A_12_P101297	0.164299340808455
QX98	A_12_P101297	-0.149056188113099
QX103	A_12_P101297	0.289879544558569
QX107	A_12_P101297	-0.15470880775149
QX108	A_12_P101297	0.405682764031545
QX111	A_12_P101297	-0.504317235968455
QX115	A_12_P101297	-0.416362926976342
QX11	A_12_P101297	NA
QX119	A_12_P101297	0.0756827640315449
QX120	A_12_P101297	-0.414317235968455
QX121	A_12_P101297	-0.189056188113099
QX128	A_12_P101297	0.0208594686516638
QX132	A_12_P101297	0.550859468651664
QX134	A_12_P101297	-0.0891405313483362
QX13	A_12_P101297	0.44944803142598
QX135	A_12_P101297	-0.565700659191545
QX136	A_12_P101297	0.0342993408084554
QX140	A_12_P101297	NA
QX141	A_12_P101297	0.543637073023659
QX142	A_12_P101297	0.443637073023659
QX144	A_12_P101297	-0.456362926976342
QX145	A_12_P101297	-0.0663629269763419
QX148	A_12_P101297	-0.52470880775149
QX151	A_12_P101297	0.124299340808455
QX154	A_12_P101297	-0.384317235968455
QX15	A_12_P101297	NA
QX158	A_12_P101297	-0.276362926976342
QX159	A_12_P101297	0.75529119224851
QX161	A_12_P101297	0.00836998544516506
QX162	A_12_P101297	0.45529119224851
QX164	A_12_P101297	-0.509140531348336
QX165	A_12_P101297	0.268334238059159
QX166	A_12_P101297	-0.196
QX167	A_12_P101297	0.348334238059159
QX168	A_12_P101297	0.20529119224851
QX169	A_12_P101297	0.228334238059159
QX170	A_12_P101297	-0.155700659191545
QX172	A_12_P101297	0.628369985445165
QX174	A_12_P101297	0.358369985445165
QX16	A_12_P101297	0.321553183813214
QX17	A_12_P101297	-0.239140531348336
QX176	A_12_P101297	0.444299340808456
QX183	A_12_P101297	-0.11470880775149
QX186	A_12_P101297	0.0608594686516639
QX188	A_12_P101297	-0.139056188113099
QX190	A_12_P101297	0.148369985445165
QX191	A_12_P101297	0.478334238059159
QX18	A_12_P101297	0.145
QX19	A_12_P101297	NA
QX196	A_12_P101297	0.370160607255242
QX198	A_12_P101297	0.339600479412033
QX205	A_12_P101297	-0.0310617883727644
QX206	A_12_P101297	-0.225250829970443
QX207	A_12_P101297	-0.264819316837853
QX208	A_12_P101297	0.573671124048742
QX210	A_12_P101297	-0.193839392744759
QX211	A_12_P101297	0.530983902635122
QX212	A_12_P101297	0.605682764031545
QX214	A_12_P101297	0.636244950490479
QX215	A_12_P101297	0.279600479412032
QX218	A_12_P101297	0.0309839026351222
QX221	A_12_P101297	0.226244950490479
QX22	A_12_P101297	-0.443145677583209
QX225	A_12_P101297	0.080983902635122
QX229	A_12_P101297	0.316244950490479
QX230	A_12_P101297	-0.629016097364878
QX231	A_12_P101297	0.119600479412033
QX232	A_12_P101297	-0.0663288759512579
QX234	A_12_P101297	-0.301061788372764
QX236	A_12_P101297	0.140983902635122
QX24	A_12_P101297	0.270983902635122
QX237	A_12_P101297	-0.333839392744759
QX27	A_12_P101297	-0.0463288759512579
QX34	A_12_P101297	0.204749170029557
QX38	A_12_P101297	-0.516364623337264
QX2	A_12_P101297	NA
QX39	A_12_P101297	0.454749170029557
QX40	A_12_P101297	0.143671124048742
QX42	A_12_P101297	0.310592330852087
QX49	A_12_P101297	-0.0331456775832086
QX54	A_12_P101297	-0.345250829970444
QX55	A_12_P101297	-1.39983939274476
QX59	A_12_P101297	-0.169016097364878
QX61	A_12_P101297	0.256854322416792
QX62	A_12_P101297	-0.443145677583209
QX63	A_12_P101297	-0.432349430698213
QX71	A_12_P101297	-0.299407669147913
QX73	A_12_P101297	-0.059016097364878
QX76	A_12_P101297	-0.0351832087332355
QX77	A_12_P101297	-1.09156628713214
QX7	A_12_P101297	-0.346328875951258
QX78	A_12_P101297	-0.716364623337264
QX79	A_12_P101297	-0.409016097364878
QX80	A_12_P101297	-0.300399520587967
QX84	A_12_P101297	0.0851806831621465
QX87	A_12_P101297	0.225682764031545
QX92	A_12_P101297	0.252650569301788
QX8	A_12_P101297	0.0367867011795837
QX9	A_12_P101297	NA
QX96	A_12_P101297	-0.296364623337264
QX97	A_12_P101297	-0.533755049509521
QX99	A_12_P101297	-0.133755049509521
QX100	A_12_P101297	-0.0110617883727644
QX101	A_12_P101297	-0.0410617883727644
QX102	A_12_P101297	-0.210399520587967
QX104	A_12_P101297	0.409600479412032
QX106	A_12_P101297	-0.323213298820416
QX109	A_12_P101297	0.0609839026351221
QX112	A_12_P101297	0.146244950490479
QX114	A_12_P101297	-0.313755049509521
QX10	A_12_P101297	-0.256328875951258
QX117	A_12_P101297	-0.099016097364878
QX124	A_12_P101297	-0.0138393927447588
QX125	A_12_P101297	0.446160607255241
QX127	A_12_P101297	-0.0638393927447589
QX129	A_12_P101297	0.183671124048742
QX131	A_12_P101297	0.680592330852086
QX133	A_12_P101297	0.880983902635122
QX12	A_12_P101297	-0.163839392744759
QX137	A_12_P101297	0.630160607255242
QX138	A_12_P101297	-0.0203995205879674
QX139	A_12_P101297	0.743635376662736
QX143	A_12_P101297	0.953635376662736
QX147	A_12_P101297	0.633635376662736
QX149	A_12_P101297	-0.251061788372764
QX14	A_12_P101297	NA
QX156	A_12_P101297	0.550160607255242
QX157	A_12_P101297	0.756160607255241
QX160	A_12_P101297	-0.193755049509521
QX163	A_12_P101297	0.0196004794120325
QX171	A_12_P101297	-2.03610570053975e-15
QX173	A_12_P101297	0.149600479412032
QX177	A_12_P101297	-0.599407669147913
QX178	A_12_P101297	-0.0303995205879675
QX179	A_12_P101297	-1.05636462333726
QX180	A_12_P101297	0.0162449504904789
QX181	A_12_P101297	-0.233755049509521
QX182	A_12_P101297	-0.0303995205879675
QX184	A_12_P101297	-0.466364623337264
QX185	A_12_P101297	1.21016060725524
QX187	A_12_P101297	0.203635376662736
QX189	A_12_P101297	0.170160607255242
QX192	A_12_P101297	-0.146364623337264
QX193	A_12_P101297	0.0436711240487422
QX153	A_12_P101297	-0.669407669147913
QX1	A_12_P119911	0.187377509941256
QX194	A_12_P119911	0.115856537166742
QX195	A_12_P119911	0.187377509941258
QX197	A_12_P119911	-0.603093747057894
QX199	A_12_P119911	0.147106537166744
QX200	A_12_P119911	-0.195714958703617
QX202	A_12_P119911	-0.0339964743624592
QX203	A_12_P119911	0.346003525637542
QX204	A_12_P119911	-0.433996474362458
QX209	A_12_P119911	-0.073093747057898
QX20	A_12_P119911	-0.147000000000001
QX21	A_12_P119911	-0.38262249005874
QX213	A_12_P119911	0.254392402875058
QX216	A_12_P119911	0.0286852297333949
QX217	A_12_P119911	-0.0626224900587411
QX220	A_12_P119911	0.0371065371667436
QX222	A_12_P119911	0.0743924028750581
QX223	A_12_P119911	0.124285041296382
QX224	A_12_P119911	0.124285041296382
QX226	A_12_P119911	-0.159216957068654
QX227	A_12_P119911	0.0569062529421026
QX228	A_12_P119911	-0.0792169570686545
QX233	A_12_P119911	-0.162893462833256
QX235	A_12_P119911	-0.322893462833256
QX25	A_12_P119911	0.213
QX26	A_12_P119911	-0.107000000000001
QX28	A_12_P119911	-0.317000000000001
QX29	A_12_P119911	0.176906252942103
QX30	A_12_P119911	0.0708565371667437
QX31	A_12_P119911	0.286906252942103
QX32	A_12_P119911	0.0704421908834184
QX33	A_12_P119911	0.387377509941259
QX37	A_12_P119911	-0.0274292727542965
QX3	A_12_P119911	-0.127429272754296
QX41	A_12_P119911	-0.227000000000001
QX44	A_12_P119911	-0.119216957068655
QX45	A_12_P119911	-0.0513147702666049
QX47	A_12_P119911	0.175
QX48	A_12_P119911	0.106906252942103
QX51	A_12_P119911	-0.11218451213553
QX52	A_12_P119911	0.044392402875058
QX53	A_12_P119911	0.30781548786447
QX56	A_12_P119911	0.332999999999999
QX4	A_12_P119911	-0.0526224900587412
QX58	A_12_P119911	0.0978154878644695
QX60	A_12_P119911	0.272999999999999
QX64	A_12_P119911	-0.0370000000000006
QX65	A_12_P119911	-0.185714958703618
QX66	A_12_P119911	-1.21430643318376e-16
QX67	A_12_P119911	0.0904421908834184
QX68	A_12_P119911	0.110442190883418
QX70	A_12_P119911	-0.0134528856943801
QX72	A_12_P119911	0.205466101355628
QX74	A_12_P119911	-0.0821845121355305
QX6	A_12_P119911	0.215466101355628
QX81	A_12_P119911	0.0329999999999994
QX82	A_12_P119911	0.0773775099412588
QX83	A_12_P119911	0.184290451304053
QX85	A_12_P119911	-0.173093747057897
QX86	A_12_P119911	0.186906252942103
QX88	A_12_P119911	0.134392402875058
QX90	A_12_P119911	-0.112622490058741
QX91	A_12_P119911	-0.0992169570686545
QX93	A_12_P119911	0.0342850412963821
QX94	A_12_P119911	-0.00742927275429656
QX98	A_12_P119911	-0.00571495870361792
QX103	A_12_P119911	-0.0613147702666049
QX107	A_12_P119911	0.22654711430562
QX108	A_12_P119911	-0.0528934628332562
QX111	A_12_P119911	0.347106537166744
QX115	A_12_P119911	-0.095607597124942
QX11	A_12_P119911	-0.36218451213553
QX119	A_12_P119911	-0.262893462833256
QX120	A_12_P119911	-0.122893462833256
QX121	A_12_P119911	0.084285041296382
QX128	A_12_P119911	-0.0845338986443724
QX132	A_12_P119911	-0.0545338986443724
QX134	A_12_P119911	-0.404533898644372
QX13	A_12_P119911	0.0507830429313455
QX135	A_12_P119911	-0.117429272754296
QX136	A_12_P119911	0.0525707272457035
QX140	A_12_P119911	0.0678154878644696
QX141	A_12_P119911	0.084392402875058
QX142	A_12_P119911	-0.115607597124942
QX144	A_12_P119911	0.0343924028750579
QX145	A_12_P119911	0.114392402875058
QX148	A_12_P119911	0.04654711430562
QX151	A_12_P119911	0.352570727245703
QX154	A_12_P119911	0.0271065371667438
QX15	A_12_P119911	-0.209557809116582
QX158	A_12_P119911	0.054392402875058
QX159	A_12_P119911	-0.16345288569438
QX161	A_12_P119911	0.0204421908834184
QX162	A_12_P119911	0.13654711430562
QX164	A_12_P119911	0.165466101355628
QX165	A_12_P119911	0.206906252942103
QX166	A_12_P119911	-0.0170000000000006
QX167	A_12_P119911	-0.133093747057897
QX168	A_12_P119911	-0.0534528856943801
QX169	A_12_P119911	-0.393093747057897
QX170	A_12_P119911	0.242570727245703
QX172	A_12_P119911	0.120442190883418
QX174	A_12_P119911	0.0504421908834184
QX16	A_12_P119911	0.00781548786446955
QX17	A_12_P119911	0.155466101355628
QX176	A_12_P119911	-0.0574292727542966
QX183	A_12_P119911	-0.13345288569438
QX186	A_12_P119911	-0.314533898644372
QX188	A_12_P119911	0.0742850412963821
QX190	A_12_P119911	0.100442190883418
QX191	A_12_P119911	-0.0130937470578974
QX18	A_12_P119911	-0.175
QX19	A_12_P119911	0.215664435607771
QX196	A_12_P119911	0.0256644356077709
QX198	A_12_P119911	0.000857652912215665
QX205	A_12_P119911	-0.24732067145843
QX206	A_12_P119911	-0.000930031402142375
QX207	A_12_P119911	-0.0530278446000926
QX208	A_12_P119911	-0.0512708834500693
QX210	A_12_P119911	-0.12624697297786
QX211	A_12_P119911	0.0753934628332561
QX212	A_12_P119911	-0.212893462833256
QX214	A_12_P119911	-0.257428033037106
QX215	A_12_P119911	0.100857652912216
QX218	A_12_P119911	0.385393462833256
QX221	A_12_P119911	0.162571966962894
QX22	A_12_P119911	0.00610241353098183
QX225	A_12_P119911	-0.0546065371667439
QX229	A_12_P119911	0.0225719669628942
QX230	A_12_P119911	0.455393462833256
QX231	A_12_P119911	-0.00914234708778434
QX232	A_12_P119911	-0.0412708834500693
QX234	A_12_P119911	-0.16732067145843
QX236	A_12_P119911	0.125393462833256
QX24	A_12_P119911	0.0653934628332561
QX237	A_12_P119911	-0.28624697297786
QX27	A_12_P119911	-0.0912708834500693
QX34	A_12_P119911	-0.220930031402142
QX38	A_12_P119911	0.265193178608615
QX2	A_12_P119911	-0.181270883450069
QX39	A_12_P119911	0.0490699685978576
QX40	A_12_P119911	0.0287291165499307
QX42	A_12_P119911	0.00483403997213219
QX49	A_12_P119911	0.0761024135309818
QX54	A_12_P119911	0.169069968597858
QX55	A_12_P119911	0.305664435607771
QX59	A_12_P119911	-0.314606537166744
QX61	A_12_P119911	0.106102413530982
QX62	A_12_P119911	-0.0538975864690182
QX63	A_12_P119911	-0.115856537166745
QX71	A_12_P119911	0.0748340399721321
QX73	A_12_P119911	-0.384606537166744
QX76	A_12_P119911	-0.0591180691752139
QX77	A_12_P119911	0.492762308555504
QX7	A_12_P119911	-0.0612708834500693
QX78	A_12_P119911	0.175193178608615
QX79	A_12_P119911	0.0153934628332561
QX80	A_12_P119911	-0.0291423470877843
QX84	A_12_P119911	0.136972155399907
QX87	A_12_P119911	0.0871065371667438
QX92	A_12_P119911	-0.070856537166744
QX8	A_12_P119911	0.104290451304053
QX9	A_12_P119911	0.085664435607771
QX96	A_12_P119911	0.155193178608615
QX97	A_12_P119911	-0.337428033037106
QX99	A_12_P119911	0.222571966962894
QX100	A_12_P119911	-0.31732067145843
QX101	A_12_P119911	0.25267932854157
QX102	A_12_P119911	0.000857652912215665
QX104	A_12_P119911	0.0108576529122157
QX106	A_12_P119911	-0.225709548695946
QX109	A_12_P119911	0.105393462833256
QX112	A_12_P119911	0.0825719669628942
QX114	A_12_P119911	-0.0574280330371058
QX10	A_12_P119911	0.108729116549931
QX117	A_12_P119911	0.0553934628332561
QX124	A_12_P119911	0.0437530270221398
QX125	A_12_P119911	0.28375302702214
QX127	A_12_P119911	0.19375302702214
QX129	A_12_P119911	-0.121270883450069
QX131	A_12_P119911	0.0248340399721322
QX133	A_12_P119911	-0.0846065371667439
QX12	A_12_P119911	0.0637530270221398
QX137	A_12_P119911	0.135664435607771
QX138	A_12_P119911	-0.159142347087784
QX139	A_12_P119911	-0.254806821391385
QX143	A_12_P119911	-0.394806821391385
QX147	A_12_P119911	0.0451931786086151
QX149	A_12_P119911	-0.00732067145842987
QX14	A_12_P119911	0.188729116549931
QX156	A_12_P119911	-0.324335564392229
QX157	A_12_P119911	-0.0562469729778602
QX160	A_12_P119911	0.0725719669628942
QX163	A_12_P119911	-0.00914234708778434
QX171	A_12_P119911	-3.12163489502026e-15
QX173	A_12_P119911	0.0608576529122157
QX177	A_12_P119911	-0.0451659600278678
QX178	A_12_P119911	-0.119142347087784
QX179	A_12_P119911	-0.0548068213913849
QX180	A_12_P119911	-0.00742803303710577
QX181	A_12_P119911	0.0425719669628942
QX182	A_12_P119911	-0.159142347087784
QX184	A_12_P119911	-0.204806821391385
QX185	A_12_P119911	-0.414335564392229
QX187	A_12_P119911	0.225193178608615
QX189	A_12_P119911	0.195664435607771
QX192	A_12_P119911	0.315193178608615
QX193	A_12_P119911	-0.00127088345006935
QX153	A_12_P119911	-0.105165960027868
QX1	A_12_P100703	0.67021290823861
QX194	A_12_P100703	-0.115910031107976
QX195	A_12_P100703	-0.199787091761388
QX197	A_12_P100703	0.430868665896718
QX199	A_12_P100703	-1.08799336444131
QX200	A_12_P100703	-0.506011145675533
QX202	A_12_P100703	0.762793250649215
QX203	A_12_P100703	-1.32720674935078
QX204	A_12_P100703	0.632793250649216
QX209	A_12_P100703	-1.01913133410328
QX20	A_12_P100703	0.675999999999999
QX21	A_12_P100703	-0.899787091761387
QX213	A_12_P100703	1.15681747666901
QX216	A_12_P100703	0.255271975113618
QX217	A_12_P100703	0.350212908238612
QX220	A_12_P100703	0.372006635558689
QX222	A_12_P100703	-1.47318252333098
QX223	A_12_P100703	0.313988854324468
QX224	A_12_P100703	-0.656011145675531
QX226	A_12_P100703	0.322238328013425
QX227	A_12_P100703	1.03086866589672
QX228	A_12_P100703	-0.317761671986575
QX233	A_12_P100703	-0.137993364441312
QX235	A_12_P100703	0.322006635558688
QX25	A_12_P100703	-0.224000000000001
QX26	A_12_P100703	-0.264000000000001
QX28	A_12_P100703	-1.374
QX29	A_12_P100703	0.850868665896717
QX30	A_12_P100703	-0.300910031107978
QX31	A_12_P100703	0.230868665896716
QX32	A_12_P100703	0.079998965781224
QX33	A_12_P100703	0.0702129082386113
QX37	A_12_P100703	0.101577858717078
QX3	A_12_P100703	-2.21842214128292
QX41	A_12_P100703	-1.844
QX44	A_12_P100703	0.382238328013425
QX45	A_12_P100703	-0.174728024886382
QX47	A_12_P100703	-0.15
QX48	A_12_P100703	0.480868665896716
QX51	A_12_P100703	0.370954550963
QX52	A_12_P100703	-0.923182523330983
QX53	A_12_P100703	-0.409045449036999
QX56	A_12_P100703	0.346
QX4	A_12_P100703	0.410212908238611
QX58	A_12_P100703	0.200954550963001
QX60	A_12_P100703	0.665999999999999
QX64	A_12_P100703	1.126
QX65	A_12_P100703	0.0739888543244686
QX66	A_12_P100703	-4.85028683883115e-15
QX67	A_12_P100703	0.149998965781224
QX68	A_12_P100703	0.439998965781224
QX70	A_12_P100703	-0.129925025923315
QX72	A_12_P100703	-1.40351602903411
QX74	A_12_P100703	-0.159045449036999
QX6	A_12_P100703	-0.733516029034113
QX81	A_12_P100703	0.576
QX82	A_12_P100703	0.390212908238611
QX83	A_12_P100703	0.104613312865172
QX85	A_12_P100703	-0.609131334103283
QX86	A_12_P100703	-0.589131334103283
QX88	A_12_P100703	0.246817476669017
QX90	A_12_P100703	0.510212908238612
QX91	A_12_P100703	0.182238328013425
QX93	A_12_P100703	0.353988854324468
QX94	A_12_P100703	0.341577858717078
QX98	A_12_P100703	-0.316011145675531
QX103	A_12_P100703	0.295271975113618
QX107	A_12_P100703	-0.269925025923315
QX108	A_12_P100703	0.362006635558688
QX111	A_12_P100703	0.792006635558689
QX115	A_12_P100703	0.246817476669017
QX11	A_12_P100703	0.650954550963001
QX119	A_12_P100703	-1.19799336444131
QX120	A_12_P100703	0.452006635558688
QX121	A_12_P100703	0.383988854324468
QX128	A_12_P100703	-0.333516029034113
QX132	A_12_P100703	0.836483970965887
QX134	A_12_P100703	0.436483970965886
QX13	A_12_P100703	-0.087761671986575
QX135	A_12_P100703	-0.798422141282922
QX136	A_12_P100703	-0.008422141282922
QX140	A_12_P100703	0.0509545509630008
QX141	A_12_P100703	-1.59318252333098
QX142	A_12_P100703	-0.633182523330983
QX144	A_12_P100703	1.58681747666902
QX145	A_12_P100703	0.956817476669016
QX148	A_12_P100703	0.230074974076684
QX151	A_12_P100703	-0.218422141282922
QX154	A_12_P100703	0.372006635558688
QX15	A_12_P100703	0.129998965781224
QX158	A_12_P100703	0.326817476669017
QX159	A_12_P100703	-1.07992502592332
QX161	A_12_P100703	0.519998965781224
QX162	A_12_P100703	0.370074974076684
QX164	A_12_P100703	-0.263516029034113
QX165	A_12_P100703	0.310868665896716
QX166	A_12_P100703	0.316
QX167	A_12_P100703	-0.269131334103284
QX168	A_12_P100703	0.180074974076684
QX169	A_12_P100703	0.160868665896716
QX170	A_12_P100703	-0.468422141282922
QX172	A_12_P100703	-0.500001034218776
QX174	A_12_P100703	0.259998965781224
QX16	A_12_P100703	-0.409045449036999
QX17	A_12_P100703	-0.103516029034113
QX176	A_12_P100703	0.611577858717078
QX183	A_12_P100703	0.560074974076685
QX186	A_12_P100703	0.206483970965887
QX188	A_12_P100703	-0.0260111456755313
QX190	A_12_P100703	0.139998965781224
QX191	A_12_P100703	-0.179131334103284
QX18	A_12_P100703	0.15
QX19	A_12_P100703	-0.657967029545432
QX196	A_12_P100703	0.722032970454568
QX198	A_12_P100703	0.133397920933034
QX205	A_12_P100703	-1.19136246111503
QX206	A_12_P100703	0.0340583902293813
QX207	A_12_P100703	0.117092037329574
QX208	A_12_P100703	-1.58818097200282
QX210	A_12_P100703	-0.101695966818157
QX211	A_12_P100703	0.363826697774645
QX212	A_12_P100703	-1.86799336444131
QX214	A_12_P100703	-1.03419108345957
QX215	A_12_P100703	0.273397920933034
QX218	A_12_P100703	0.793826697774645
QX221	A_12_P100703	-0.824191083459575
QX22	A_12_P100703	0.212774613178958
QX225	A_12_P100703	0.613826697774645
QX229	A_12_P100703	0.165808916540425
QX230	A_12_P100703	-1.48617330222536
QX231	A_12_P100703	0.333397920933034
QX232	A_12_P100703	0.15181902799718
QX234	A_12_P100703	-0.0813624611150268
QX236	A_12_P100703	0.283826697774645
QX24	A_12_P100703	0.303826697774645
QX237	A_12_P100703	0.0683040331818435
QX27	A_12_P100703	-0.64818097200282
QX34	A_12_P100703	0.514058390229381
QX38	A_12_P100703	0.662688728112673
QX2	A_12_P100703	0.10181902799718
QX39	A_12_P100703	0.384058390229381
QX40	A_12_P100703	-0.178180972002819
QX42	A_12_P100703	0.381895036292641
QX49	A_12_P100703	-1.13722538682104
QX54	A_12_P100703	-1.83594160977062
QX55	A_12_P100703	-0.507967029545432
QX59	A_12_P100703	0.0938266977746448
QX61	A_12_P100703	0.122774613178957
QX62	A_12_P100703	0.282774613178957
QX63	A_12_P100703	0.115910031107981
QX71	A_12_P100703	-0.258104963707359
QX73	A_12_P100703	0.233826697774645
QX76	A_12_P100703	0.222219690543166
QX77	A_12_P100703	-1.68605997926135
QX7	A_12_P100703	-0.50818097200282
QX78	A_12_P100703	0.322688728112673
QX79	A_12_P100703	-0.226173302225355
QX80	A_12_P100703	-0.186602079066966
QX84	A_12_P100703	-0.492907962670426
QX87	A_12_P100703	0.132006635558688
QX92	A_12_P100703	0.300910031107978
QX8	A_12_P100703	0.0746133128651724
QX9	A_12_P100703	0.682032970454568
QX96	A_12_P100703	0.362688728112673
QX97	A_12_P100703	0.275808916540425
QX99	A_12_P100703	0.235808916540425
QX100	A_12_P100703	0.938637538884973
QX101	A_12_P100703	-0.0513624611150269
QX102	A_12_P100703	0.113397920933034
QX104	A_12_P100703	0.503397920933034
QX106	A_12_P100703	-0.0253866871348275
QX109	A_12_P100703	-0.186173302225355
QX112	A_12_P100703	0.235808916540425
QX114	A_12_P100703	0.575808916540425
QX10	A_12_P100703	0.13181902799718
QX117	A_12_P100703	0.313826697774645
QX124	A_12_P100703	0.678304033181843
QX125	A_12_P100703	-0.971695966818157
QX127	A_12_P100703	0.828304033181844
QX129	A_12_P100703	-0.158180972002819
QX131	A_12_P100703	0.491895036292641
QX133	A_12_P100703	-0.00617330222535504
QX12	A_12_P100703	0.688304033181843
QX137	A_12_P100703	-0.117967029545432
QX138	A_12_P100703	0.543397920933035
QX139	A_12_P100703	-2.27731127188733
QX143	A_12_P100703	-0.487311271887327
QX147	A_12_P100703	-1.23731127188733
QX149	A_12_P100703	0.708637538884973
QX14	A_12_P100703	-0.00818097200281958
QX156	A_12_P100703	-1.54796702954543
QX157	A_12_P100703	0.168304033181843
QX160	A_12_P100703	0.175808916540425
QX163	A_12_P100703	0.403397920933035
QX171	A_12_P100703	1.2941037130787e-15
QX173	A_12_P100703	-0.156602079066966
QX177	A_12_P100703	-0.678104963707359
QX178	A_12_P100703	0.163397920933034
QX179	A_12_P100703	0.122688728112673
QX180	A_12_P100703	0.105808916540425
QX181	A_12_P100703	0.465808916540425
QX182	A_12_P100703	0.533397920933035
QX184	A_12_P100703	0.402688728112673
QX185	A_12_P100703	-0.297967029545433
QX187	A_12_P100703	-0.297311271887327
QX189	A_12_P100703	0.442032970454568
QX192	A_12_P100703	0.782688728112673
QX193	A_12_P100703	0.421819027997181
QX153	A_12_P100703	0.201895036292641
QX1	A_12_P103576	0.247566889831938
QX194	A_12_P103576	-0.435631270714282
QX195	A_12_P103576	0.227566889831934
QX197	A_12_P103576	-0.454951650248443
QX199	A_12_P103576	0.111868729285719
QX200	A_12_P103576	0.107631921428576
QX202	A_12_P103576	-0.307207491542907
QX203	A_12_P103576	-0.427207491542908
QX204	A_12_P103576	0.152792508457092
QX209	A_12_P103576	0.115048349751556
QX20	A_12_P103576	-0.0999999999999999
QX21	A_12_P103576	-0.272433110168061
QX213	A_12_P103576	0.0226515469642889
QX216	A_12_P103576	-0.0945050165714256
QX217	A_12_P103576	0.277566889831938
QX220	A_12_P103576	0.481868729285717
QX222	A_12_P103576	-0.0773484530357119
QX223	A_12_P103576	0.237631921428576
QX224	A_12_P103576	-0.242368078571424
QX226	A_12_P103576	0.103490173033365
QX227	A_12_P103576	-0.244951650248444
QX228	A_12_P103576	-0.346509826966635
QX233	A_12_P103576	0.201868729285718
QX235	A_12_P103576	-0.158131270714282
QX25	A_12_P103576	-0.48
QX26	A_12_P103576	0.12
QX28	A_12_P103576	-0.22
QX29	A_12_P103576	0.0450483497515565
QX30	A_12_P103576	0.124368729285718
QX31	A_12_P103576	0.0350483497515565
QX32	A_12_P103576	-0.14969439778571
QX33	A_12_P103576	-0.112433110168063
QX37	A_12_P103576	1.38611116022557
QX3	A_12_P103576	-0.00388883977443157
QX41	A_12_P103576	0.33
QX44	A_12_P103576	-0.166509826966635
QX45	A_12_P103576	-0.234505016571426
QX47	A_12_P103576	-0.49
QX48	A_12_P103576	-0.0249516502484435
QX51	A_12_P103576	-0.151417530976591
QX52	A_12_P103576	0.342651546964288
QX53	A_12_P103576	0.408582469023409
QX56	A_12_P103576	-0.13
QX4	A_12_P103576	0.187566889831937
QX58	A_12_P103576	0.0885824690234092
QX60	A_12_P103576	-0.25
QX64	A_12_P103576	2.18575157973078e-16
QX65	A_12_P103576	-0.322368078571424
QX66	A_12_P103576	8.29197821516914e-16
QX67	A_12_P103576	0.0403056022142898
QX68	A_12_P103576	0.28030560221429
QX70	A_12_P103576	0.101973941071432
QX72	A_12_P103576	-0.35392251933333
QX74	A_12_P103576	0.0585824690234092
QX6	A_12_P103576	-0.41392251933333
QX81	A_12_P103576	0.31
QX82	A_12_P103576	0.00756688983193715
QX83	A_12_P103576	-0.0759449501143443
QX85	A_12_P103576	0.135048349751556
QX86	A_12_P103576	0.115048349751556
QX88	A_12_P103576	0.122651546964288
QX90	A_12_P103576	0.157566889831937
QX91	A_12_P103576	-0.566509826966635
QX93	A_12_P103576	-0.262368078571424
QX94	A_12_P103576	0.126111160225568
QX98	A_12_P103576	0.0076319214285758
QX103	A_12_P103576	-0.0745050165714255
QX107	A_12_P103576	-0.248026058928568
QX108	A_12_P103576	-0.398131270714282
QX111	A_12_P103576	0.171868729285718
QX115	A_12_P103576	0.312651546964288
QX11	A_12_P103576	-0.151417530976591
QX119	A_12_P103576	0.141868729285718
QX120	A_12_P103576	-0.118131270714282
QX121	A_12_P103576	0.0676319214285758
QX128	A_12_P103576	0.10607748066667
QX132	A_12_P103576	0.36607748066667
QX134	A_12_P103576	-0.14392251933333
QX13	A_12_P103576	0.113490173033365
QX135	A_12_P103576	0.386111160225569
QX136	A_12_P103576	-0.513888839774432
QX140	A_12_P103576	-0.331417530976591
QX141	A_12_P103576	-0.257348453035711
QX142	A_12_P103576	-0.537348453035711
QX144	A_12_P103576	-0.127348453035712
QX145	A_12_P103576	0.262651546964288
QX148	A_12_P103576	0.131973941071432
QX151	A_12_P103576	-0.253888839774431
QX154	A_12_P103576	-0.0181312707142817
QX15	A_12_P103576	0.0903056022142898
QX158	A_12_P103576	-0.287348453035711
QX159	A_12_P103576	0.201973941071432
QX161	A_12_P103576	-0.15969439778571
QX162	A_12_P103576	0.0919739410714319
QX164	A_12_P103576	-0.27392251933333
QX165	A_12_P103576	0.155048349751556
QX166	A_12_P103576	0.42
QX167	A_12_P103576	-0.0649516502484435
QX168	A_12_P103576	0.381973941071432
QX169	A_12_P103576	0.315048349751557
QX170	A_12_P103576	-0.413888839774431
QX172	A_12_P103576	0.000305602214289779
QX174	A_12_P103576	0.60030560221429
QX16	A_12_P103576	-0.351417530976591
QX17	A_12_P103576	0.00607748066667035
QX176	A_12_P103576	0.366111160225569
QX183	A_12_P103576	0.0719739410714319
QX186	A_12_P103576	0.37607748066667
QX188	A_12_P103576	-0.0423680785714242
QX190	A_12_P103576	0.25030560221429
QX191	A_12_P103576	0.115048349751556
QX18	A_12_P103576	0.49
QX19	A_12_P103576	0.0488294312605007
QX196	A_12_P103576	-0.171170568739499
QX198	A_12_P103576	-0.242626298345868
QX205	A_12_P103576	0.223914088392852
QX206	A_12_P103576	0.204752714461928
QX207	A_12_P103576	0.326757524857138
QX208	A_12_P103576	-0.308431856357146
QX210	A_12_P103576	0.217340022095234
QX211	A_12_P103576	0.083131270714282
QX212	A_12_P103576	-0.198131270714282
QX214	A_12_P103576	-0.391105537142861
QX215	A_12_P103576	0.017373701654132
QX218	A_12_P103576	0.0931312707142819
QX221	A_12_P103576	0.108894462857139
QX22	A_12_P103576	-0.0101549895480273
QX225	A_12_P103576	-0.406868729285718
QX229	A_12_P103576	0.288894462857139
QX230	A_12_P103576	-0.096868729285718
QX231	A_12_P103576	0.147373701654132
QX232	A_12_P103576	-0.00843185635714655
QX234	A_12_P103576	0.073914088392852
QX236	A_12_P103576	-0.0468687292857181
QX24	A_12_P103576	-0.0668687292857181
QX237	A_12_P103576	0.287340022095234
QX27	A_12_P103576	0.241568143642854
QX34	A_12_P103576	0.394752714461928
QX38	A_12_P103576	-0.0236891088198798
QX2	A_12_P103576	-0.218431856357147
QX39	A_12_P103576	0.094752714461928
QX40	A_12_P103576	-0.0584318563571466
QX42	A_12_P103576	-0.196763517500005
QX49	A_12_P103576	-0.120154989548027
QX54	A_12_P103576	-0.155247285538072
QX55	A_12_P103576	0.268829431260501
QX59	A_12_P103576	0.233131270714282
QX61	A_12_P103576	0.0798450104519728
QX62	A_12_P103576	0.659845010451973
QX63	A_12_P103576	0.435631270714282
QX71	A_12_P103576	-0.00676351750000457
QX73	A_12_P103576	0.653131270714282
QX76	A_12_P103576	-0.179457324971755
QX77	A_12_P103576	0.0470875138095228
QX7	A_12_P103576	0.00156814364285346
QX78	A_12_P103576	0.13631089118012
QX79	A_12_P103576	0.113131270714282
QX80	A_12_P103576	0.077373701654132
QX84	A_12_P103576	0.0767575248571383
QX87	A_12_P103576	-0.218131270714282
QX92	A_12_P103576	-0.124368729285718
QX8	A_12_P103576	0.234055049885656
QX9	A_12_P103576	0.188829431260501
QX96	A_12_P103576	0.00631089118012018
QX97	A_12_P103576	-0.0911055371428606
QX99	A_12_P103576	0.138894462857139
QX100	A_12_P103576	-0.376085911607148
QX101	A_12_P103576	-0.006085911607148
QX102	A_12_P103576	-0.232626298345868
QX104	A_12_P103576	0.077373701654132
QX106	A_12_P103576	0.244055049885656
QX109	A_12_P103576	0.393131270714282
QX112	A_12_P103576	-0.181105537142861
QX114	A_12_P103576	0.118894462857139
QX10	A_12_P103576	-0.168431856357147
QX117	A_12_P103576	-0.476868729285718
QX124	A_12_P103576	0.0873400220952339
QX125	A_12_P103576	-0.772659977904766
QX127	A_12_P103576	0.417340022095234
QX129	A_12_P103576	-0.188431856357147
QX131	A_12_P103576	-0.156763517500004
QX133	A_12_P103576	-0.176868729285718
QX12	A_12_P103576	0.287340022095234
QX137	A_12_P103576	-0.181170568739499
QX138	A_12_P103576	-0.112626298345868
QX139	A_12_P103576	-0.30368910881988
QX143	A_12_P103576	-0.11368910881988
QX147	A_12_P103576	0.12631089118012
QX149	A_12_P103576	0.273914088392852
QX14	A_12_P103576	-0.308431856357146
QX156	A_12_P103576	-0.201170568739499
QX157	A_12_P103576	-0.192659977904766
QX160	A_12_P103576	-0.0111055371428606
QX163	A_12_P103576	-0.232626298345868
QX171	A_12_P103576	-2.4980018054066e-15
QX173	A_12_P103576	-0.612626298345868
QX177	A_12_P103576	0.0632364824999954
QX178	A_12_P103576	-0.132626298345868
QX179	A_12_P103576	-0.10368910881988
QX180	A_12_P103576	0.288894462857139
QX181	A_12_P103576	0.178894462857139
QX182	A_12_P103576	0.167373701654132
QX184	A_12_P103576	0.10631089118012
QX185	A_12_P103576	-0.0911705687394994
QX187	A_12_P103576	0.0163108911801201
QX189	A_12_P103576	0.158829431260501
QX192	A_12_P103576	-0.11368910881988
QX193	A_12_P103576	-0.218431856357147
QX153	A_12_P103576	-0.436763517500004
QX1	A_12_P118012	-0.300660133450004
QX194	A_12_P118012	-0.0650351334500076
QX195	A_12_P118012	-0.290660133450004
QX197	A_12_P118012	0.909960474868746
QX199	A_12_P118012	-0.14961846678334
QX200	A_12_P118012	-0.196150148277783
QX202	A_12_P118012	0.0279930232539518
QX203	A_12_P118012	0.187993023253951
QX204	A_12_P118012	-0.222006976746049
QX209	A_12_P118012	0.109960474868744
QX20	A_12_P118012	-0.0749999999999982
QX21	A_12_P118012	-0.180660133450005
QX213	A_12_P118012	-0.188776350087504
QX216	A_12_P118012	0.0474648665499944
QX217	A_12_P118012	-0.210660133450005
QX220	A_12_P118012	-0.499618466783339
QX222	A_12_P118012	0.0712236499124955
QX223	A_12_P118012	-0.176150148277784
QX224	A_12_P118012	-0.326150148277784
QX226	A_12_P118012	-0.404049211801983
QX227	A_12_P118012	-0.650039525131256
QX228	A_12_P118012	-0.0940492118019834
QX233	A_12_P118012	-0.129618466783339
QX235	A_12_P118012	0.700381533216661
QX25	A_12_P118012	-0.174999999999999
QX26	A_12_P118012	0.0750000000000016
QX28	A_12_P118012	0.215000000000002
QX29	A_12_P118012	0.649960474868744
QX30	A_12_P118012	-0.335035133450006
QX31	A_12_P118012	NA
QX32	A_12_P118012	-0.0594101334500053
QX33	A_12_P118012	0.479339866549995
QX37	A_12_P118012	-0.383198575573691
QX3	A_12_P118012	-0.13319857557369
QX41	A_12_P118012	0.255000000000001
QX44	A_12_P118012	-0.0940492118019834
QX45	A_12_P118012	NA
QX47	A_12_P118012	0.305
QX48	A_12_P118012	NA
QX51	A_12_P118012	-0.589859091620344
QX52	A_12_P118012	-0.078776350087505
QX53	A_12_P118012	-0.0398590916203435
QX56	A_12_P118012	-0.174999999999999
QX4	A_12_P118012	0.109339866549995
QX58	A_12_P118012	-0.159859091620344
QX60	A_12_P118012	0.0150000000000015
QX64	A_12_P118012	-0.394999999999999
QX65	A_12_P118012	0.283849851722216
QX66	A_12_P118012	-2.8315475327707e-17
QX67	A_12_P118012	-0.0594101334500053
QX68	A_12_P118012	0.250589866549995
QX70	A_12_P118012	0.175804055458329
QX72	A_12_P118012	0.449300542113328
QX74	A_12_P118012	0.720140908379656
QX6	A_12_P118012	0.279300542113328
QX81	A_12_P118012	-0.104999999999999
QX82	A_12_P118012	-0.250660133450005
QX83	A_12_P118012	-0.361936709846039
QX85	A_12_P118012	NA
QX86	A_12_P118012	0.0499604748687437
QX88	A_12_P118012	0.141223649912495
QX90	A_12_P118012	0.119339866549995
QX91	A_12_P118012	-0.0940492118019834
QX93	A_12_P118012	0.203849851722216
QX94	A_12_P118012	-0.34319857557369
QX98	A_12_P118012	0.133849851722216
QX103	A_12_P118012	-0.0525351334500049
QX107	A_12_P118012	0.435804055458329
QX108	A_12_P118012	-0.219618466783339
QX111	A_12_P118012	-0.129618466783339
QX115	A_12_P118012	0.031223649912495
QX11	A_12_P118012	0.330140908379656
QX119	A_12_P118012	0.290381533216661
QX120	A_12_P118012	0.250381533216661
QX121	A_12_P118012	-0.106150148277784
QX128	A_12_P118012	-0.0406994578866717
QX132	A_12_P118012	-0.290699457886672
QX134	A_12_P118012	0.159300542113328
QX13	A_12_P118012	-0.394049211801983
QX135	A_12_P118012	0.14680142442631
QX136	A_12_P118012	-0.13319857557369
QX140	A_12_P118012	0.300140908379656
QX141	A_12_P118012	0.291223649912495
QX142	A_12_P118012	-0.078776350087505
QX144	A_12_P118012	-0.158776350087505
QX145	A_12_P118012	0.00122364991249501
QX148	A_12_P118012	-0.0641959445416713
QX151	A_12_P118012	-0.0331985755736905
QX154	A_12_P118012	-0.319618466783339
QX15	A_12_P118012	-0.0794101334500053
QX158	A_12_P118012	-0.408776350087505
QX159	A_12_P118012	0.0858040554583287
QX161	A_12_P118012	-0.0094101334500053
QX162	A_12_P118012	0.105804055458329
QX164	A_12_P118012	0.489300542113328
QX165	A_12_P118012	NA
QX166	A_12_P118012	0.365000000000001
QX167	A_12_P118012	-0.820039525131256
QX168	A_12_P118012	-0.494195944541671
QX169	A_12_P118012	NA
QX170	A_12_P118012	0.20680142442631
QX172	A_12_P118012	-0.0994101334500053
QX174	A_12_P118012	-0.0094101334500053
QX16	A_12_P118012	0.230140908379656
QX17	A_12_P118012	0.489300542113328
QX176	A_12_P118012	0.11680142442631
QX183	A_12_P118012	-0.324195944541671
QX186	A_12_P118012	0.0593005421133283
QX188	A_12_P118012	-0.186150148277784
QX190	A_12_P118012	NA
QX191	A_12_P118012	-0.0100395251312562
QX18	A_12_P118012	-0.305
QX19	A_12_P118012	-0.420589866549994
QX196	A_12_P118012	-0.0805898665499944
QX198	A_12_P118012	-0.14312830867368
QX205	A_12_P118012	0.241293916812506
QX206	A_12_P118012	0.246021055098027
QX207	A_12_P118012	-0.102464866549994
QX208	A_12_P118012	0.410660133450005
QX210	A_12_P118012	-0.63062919098666
QX211	A_12_P118012	-0.099548199883328
QX212	A_12_P118012	1.02038153321666
QX214	A_12_P118012	0.423920118622227
QX215	A_12_P118012	-0.29312830867368
QX218	A_12_P118012	-0.309548199883328
QX221	A_12_P118012	0.193920118622227
QX22	A_12_P118012	-0.349788824720333
QX225	A_12_P118012	-0.059548199883328
QX229	A_12_P118012	-0.076079881377773
QX230	A_12_P118012	0.550451800116672
QX231	A_12_P118012	0.0168716913263203
QX232	A_12_P118012	-0.0593398665499944
QX234	A_12_P118012	0.231293916812506
QX236	A_12_P118012	-0.229548199883328
QX24	A_12_P118012	-0.309548199883328
QX237	A_12_P118012	0.0893708090133391
QX27	A_12_P118012	-0.139339866549994
QX34	A_12_P118012	0.0760210550980274
QX38	A_12_P118012	0.260030741768755
QX2	A_12_P118012	NA
QX39	A_12_P118012	-0.213978944901973
QX40	A_12_P118012	-0.409339866549994
QX42	A_12_P118012	-0.0441256776416604
QX49	A_12_P118012	-0.239788824720333
QX54	A_12_P118012	-0.313978944901973
QX55	A_12_P118012	0.479410133450006
QX59	A_12_P118012	-0.139548199883328
QX61	A_12_P118012	0.200211175279667
QX62	A_12_P118012	-0.619788824720333
QX63	A_12_P118012	0.0650351334500017
QX71	A_12_P118012	-0.0541256776416604
QX73	A_12_P118012	-0.419548199883328
QX76	A_12_P118012	0.218168940223734
QX77	A_12_P118012	0.37335675563334
QX7	A_12_P118012	-0.00933986654999435
QX78	A_12_P118012	-0.639969258231246
QX79	A_12_P118012	0.290451800116672
QX80	A_12_P118012	0.13687169132632
QX84	A_12_P118012	0.107535133450006
QX87	A_12_P118012	0.190381533216661
QX92	A_12_P118012	0.335035133450005
QX8	A_12_P118012	0.44806329015396
QX9	A_12_P118012	NA
QX96	A_12_P118012	0.0400307417687545
QX97	A_12_P118012	-0.00607988137777312
QX99	A_12_P118012	-0.0960798813777731
QX100	A_12_P118012	0.0212939168125059
QX101	A_12_P118012	-0.308706083187494
QX102	A_12_P118012	0.19687169132632
QX104	A_12_P118012	-0.13312830867368
QX106	A_12_P118012	0.138063290153961
QX109	A_12_P118012	-0.149548199883328
QX112	A_12_P118012	0.113920118622227
QX114	A_12_P118012	-0.066079881377773
QX10	A_12_P118012	0.390660133450005
QX117	A_12_P118012	0.480451800116672
QX124	A_12_P118012	-0.180629190986661
QX125	A_12_P118012	-0.230629190986661
QX127	A_12_P118012	-0.0406291909866609
QX129	A_12_P118012	NA
QX131	A_12_P118012	0.28587432235834
QX133	A_12_P118012	-0.119548199883328
QX12	A_12_P118012	-0.490629190986661
QX137	A_12_P118012	-0.540589866549995
QX138	A_12_P118012	0.32687169132632
QX139	A_12_P118012	0.820030741768754
QX143	A_12_P118012	-0.0899692582312455
QX147	A_12_P118012	-0.579969258231246
QX149	A_12_P118012	0.151293916812506
QX14	A_12_P118012	NA
QX156	A_12_P118012	0.379410133450006
QX157	A_12_P118012	-0.110629190986661
QX160	A_12_P118012	-0.246079881377773
QX163	A_12_P118012	-0.10312830867368
QX171	A_12_P118012	-8.92207766364157e-16
QX173	A_12_P118012	0.23687169132632
QX177	A_12_P118012	-0.33412567764166
QX178	A_12_P118012	-0.0131283086736797
QX179	A_12_P118012	NA
QX180	A_12_P118012	0.103920118622227
QX181	A_12_P118012	0.0239201186222269
QX182	A_12_P118012	0.32687169132632
QX184	A_12_P118012	0.420030741768755
QX185	A_12_P118012	1.01941013345001
QX187	A_12_P118012	-0.429969258231245
QX189	A_12_P118012	-0.200589866549994
QX192	A_12_P118012	-0.0399692582312455
QX193	A_12_P118012	-0.0693398665499943
QX153	A_12_P118012	0.22587432235834
QX1	A_12_P104752	-0.0857806899503785
QX194	A_12_P104752	0.171762681713531
QX195	A_12_P104752	0.314219310049617
QX197	A_12_P104752	0.565164304247723
QX199	A_12_P104752	0.475752363527161
QX200	A_12_P104752	-0.00526368698496687
QX202	A_12_P104752	-0.2633658601483
QX203	A_12_P104752	0.266634139851697
QX204	A_12_P104752	-0.2633658601483
QX209	A_12_P104752	-0.0348356957522747
QX20	A_12_P104752	-0.340000000000001
QX21	A_12_P104752	-0.215780689950379
QX213	A_12_P104752	-0.102427988714852
QX216	A_12_P104752	-0.102589854629176
QX217	A_12_P104752	0.0642193100496207
QX220	A_12_P104752	-0.354247636472837
QX222	A_12_P104752	0.137572011285148
QX223	A_12_P104752	0.154736313015034
QX224	A_12_P104752	0.174736313015034
QX226	A_12_P104752	-0.400145630153974
QX227	A_12_P104752	-0.194835695752276
QX228	A_12_P104752	0.299854369846026
QX233	A_12_P104752	-0.184247636472838
QX235	A_12_P104752	-0.184247636472838
QX25	A_12_P104752	0.469999999999999
QX26	A_12_P104752	-0.0400000000000009
QX28	A_12_P104752	0.019999999999999
QX29	A_12_P104752	-0.234835695752275
QX30	A_12_P104752	0.181762681713531
QX31	A_12_P104752	-0.0548356957522754
QX32	A_12_P104752	-0.0885610501151165
QX33	A_12_P104752	0.124219310049621
QX37	A_12_P104752	0.373265499872093
QX3	A_12_P104752	0.133265499872093
QX41	A_12_P104752	NA
QX44	A_12_P104752	-0.210145630153974
QX45	A_12_P104752	0.137410145370824
QX47	A_12_P104752	0.175
QX48	A_12_P104752	-0.0148356957522754
QX51	A_12_P104752	-0.250466117738252
QX52	A_12_P104752	0.187572011285148
QX53	A_12_P104752	0.409533882261748
QX56	A_12_P104752	NA
QX4	A_12_P104752	-0.155780689950379
QX58	A_12_P104752	-0.080466117738252
QX60	A_12_P104752	0.0099999999999991
QX64	A_12_P104752	-0.0400000000000009
QX65	A_12_P104752	-0.275263686984966
QX66	A_12_P104752	-9.66240976119082e-16
QX67	A_12_P104752	-0.258561050115117
QX68	A_12_P104752	-0.248561050115117
QX70	A_12_P104752	0.0773022347612753
QX72	A_12_P104752	0.254978502932628
QX74	A_12_P104752	0.509533882261748
QX6	A_12_P104752	-0.0350214970673716
QX81	A_12_P104752	0.119999999999999
QX82	A_12_P104752	-0.175780689950379
QX83	A_12_P104752	0.223108776424639
QX85	A_12_P104752	0.0551643042477246
QX86	A_12_P104752	0.145164304247725
QX88	A_12_P104752	0.267572011285148
QX90	A_12_P104752	-0.185780689950379
QX91	A_12_P104752	-0.350145630153974
QX93	A_12_P104752	0.0347363130150337
QX94	A_12_P104752	-0.146734500127907
QX98	A_12_P104752	0.204736313015034
QX103	A_12_P104752	-0.0525898546291758
QX107	A_12_P104752	0.107302234761275
QX108	A_12_P104752	-0.0342476364728377
QX111	A_12_P104752	0.115752363527162
QX115	A_12_P104752	-0.0224279887148521
QX11	A_12_P104752	-0.320466117738252
QX119	A_12_P104752	0.425752363527163
QX120	A_12_P104752	-0.254247636472838
QX121	A_12_P104752	-0.0152636869849663
QX128	A_12_P104752	-0.0550214970673717
QX132	A_12_P104752	0.344978502932628
QX134	A_12_P104752	-0.315021497067372
QX13	A_12_P104752	0.159854369846026
QX135	A_12_P104752	-0.186734500127907
QX136	A_12_P104752	-0.206734500127907
QX140	A_12_P104752	0.279533882261748
QX141	A_12_P104752	-0.402427988714852
QX142	A_12_P104752	-0.0224279887148521
QX144	A_12_P104752	-0.572427988714852
QX145	A_12_P104752	0.267572011285148
QX148	A_12_P104752	0.0873022347612752
QX151	A_12_P104752	NA
QX154	A_12_P104752	NA
QX15	A_12_P104752	0.0114389498848834
QX158	A_12_P104752	0.0775720112851479
QX159	A_12_P104752	0.0573022347612752
QX161	A_12_P104752	-0.188561050115117
QX162	A_12_P104752	-0.292697765238725
QX164	A_12_P104752	0.0349785029326283
QX165	A_12_P104752	-0.184835695752276
QX166	A_12_P104752	-0.200000000000001
QX167	A_12_P104752	-0.0348356957522754
QX168	A_12_P104752	0.167302234761275
QX169	A_12_P104752	-0.224835695752275
QX170	A_12_P104752	-0.0567345001279073
QX172	A_12_P104752	0.271438949884883
QX174	A_12_P104752	0.111438949884883
QX16	A_12_P104752	0.0395338822617479
QX17	A_12_P104752	-0.135021497067372
QX176	A_12_P104752	-0.166734500127907
QX183	A_12_P104752	-0.162697765238725
QX186	A_12_P104752	-0.115021497067372
QX188	A_12_P104752	0.0847363130150337
QX190	A_12_P104752	0.0914389498848833
QX191	A_12_P104752	0.255164304247725
QX18	A_12_P104752	-0.175
QX19	A_12_P104752	0.27069394662256
QX196	A_12_P104752	0.360693946622561
QX198	A_12_P104752	-0.030259863554968
QX205	A_12_P104752	0.0140466478580873
QX206	A_12_P104752	-0.0336709935810345
QX207	A_12_P104752	-0.136115218056237
QX208	A_12_P104752	0.167913586457823
QX210	A_12_P104752	-0.0985468604944324
QX211	A_12_P104752	0.212227000100102
QX212	A_12_P104752	-0.0442476364728377
QX214	A_12_P104752	-0.168789050412027
QX215	A_12_P104752	0.299740136445032
QX218	A_12_P104752	-0.0877729998998984
QX221	A_12_P104752	0.301210949587973
QX22	A_12_P104752	-0.263991481165313
QX225	A_12_P104752	0.0422270001001016
QX229	A_12_P104752	0.241210949587973
QX230	A_12_P104752	-0.0177729998998985
QX231	A_12_P104752	0.089740136445032
QX232	A_12_P104752	-0.232086413542177
QX234	A_12_P104752	0.0540466478580873
QX236	A_12_P104752	0.372227000100102
QX24	A_12_P104752	0.212227000100102
QX237	A_12_P104752	-0.208546860494432
QX27	A_12_P104752	0.127913586457823
QX34	A_12_P104752	NA
QX38	A_12_P104752	-0.428361059179336
QX2	A_12_P104752	0.00791358645782255
QX39	A_12_P104752	0.346329006418966
QX40	A_12_P104752	-0.0420864135421774
QX42	A_12_P104752	-0.0662231286657854
QX49	A_12_P104752	-0.123991481165313
QX54	A_12_P104752	0.136329006418966
QX55	A_12_P104752	0.000693946622560346
QX59	A_12_P104752	-0.497772999899899
QX61	A_12_P104752	0.116008518834687
QX62	A_12_P104752	0.0160085188346872
QX63	A_12_P104752	-0.17176268171353
QX71	A_12_P104752	-0.0262231286657854
QX73	A_12_P104752	-0.307772999899898
QX76	A_12_P104752	-0.330771251170986
QX77	A_12_P104752	0.108824878857647
QX7	A_12_P104752	-0.222086413542177
QX78	A_12_P104752	-0.108361059179336
QX79	A_12_P104752	-0.437772999899898
QX80	A_12_P104752	-0.060259863554968
QX84	A_12_P104752	0.153884781943763
QX87	A_12_P104752	-0.204247636472838
QX92	A_12_P104752	-0.18176268171353
QX8	A_12_P104752	-0.116891223575361
QX9	A_12_P104752	-0.17930605337744
QX96	A_12_P104752	-0.0683610591793362
QX97	A_12_P104752	-0.558789050412027
QX99	A_12_P104752	0.351210949587973
QX100	A_12_P104752	-0.155953352141913
QX101	A_12_P104752	0.174046647858087
QX102	A_12_P104752	-0.120259863554968
QX104	A_12_P104752	-0.190259863554968
QX106	A_12_P104752	-0.176891223575361
QX109	A_12_P104752	0.362227000100102
QX112	A_12_P104752	0.051210949587973
QX114	A_12_P104752	-0.238789050412027
QX10	A_12_P104752	-0.0920864135421775
QX117	A_12_P104752	0.0622270001001016
QX124	A_12_P104752	-0.0285468604944324
QX125	A_12_P104752	0.191453139505568
QX127	A_12_P104752	0.191453139505568
QX129	A_12_P104752	-0.0120864135421774
QX131	A_12_P104752	-0.0962231286657854
QX133	A_12_P104752	0.302227000100102
QX12	A_12_P104752	0.0814531395055676
QX137	A_12_P104752	0.0306939466225604
QX138	A_12_P104752	0.399740136445032
QX139	A_12_P104752	-0.0183610591793362
QX143	A_12_P104752	0.131638940820664
QX147	A_12_P104752	0.501638940820664
QX149	A_12_P104752	0.0140466478580873
QX14	A_12_P104752	0.00791358645782255
QX156	A_12_P104752	-0.44930605337744
QX157	A_12_P104752	-0.108546860494432
QX160	A_12_P104752	0.021210949587973
QX163	A_12_P104752	-0.060259863554968
QX171	A_12_P104752	-1.60114976832659e-15
QX173	A_12_P104752	-0.020259863554968
QX177	A_12_P104752	0.123776871334215
QX178	A_12_P104752	0.029740136445032
QX179	A_12_P104752	0.301638940820664
QX180	A_12_P104752	0.091210949587973
QX181	A_12_P104752	-0.448789050412027
QX182	A_12_P104752	-0.080259863554968
QX184	A_12_P104752	-0.0283610591793362
QX185	A_12_P104752	-0.379306053377439
QX187	A_12_P104752	0.121638940820664
QX189	A_12_P104752	-0.0693060533774396
QX192	A_12_P104752	-0.198361059179336
QX193	A_12_P104752	0.247913586457823
QX153	A_12_P104752	0.0237768713342146
QX1	A_12_P109114	-0.518320112962998
QX194	A_12_P109114	-0.0695701129630008
QX195	A_12_P109114	0.651679887037003
QX197	A_12_P109114	0.124759022383218
QX199	A_12_P109114	0.382929887037003
QX200	A_12_P109114	-0.165633458847776
QX202	A_12_P109114	0.100489656858678
QX203	A_12_P109114	-0.569510343141317
QX204	A_12_P109114	0.26048965685868
QX209	A_12_P109114	0.774759022383218
QX20	A_12_P109114	-0.586
QX21	A_12_P109114	-0.368320112962999
QX213	A_12_P109114	0.361572415277751
QX216	A_12_P109114	0.0163439096296001
QX217	A_12_P109114	-0.128320112962998
QX220	A_12_P109114	-0.167070112962998
QX222	A_12_P109114	0.601572415277752
QX223	A_12_P109114	0.0243665411522235
QX224	A_12_P109114	0.00436654115222353
QX226	A_12_P109114	-0.704599997873838
QX227	A_12_P109114	-0.525240977616781
QX228	A_12_P109114	0.755400002126162
QX233	A_12_P109114	-0.327070112962999
QX235	A_12_P109114	0.0929298870370011
QX25	A_12_P109114	0.244000000000001
QX26	A_12_P109114	-0.0259999999999996
QX28	A_12_P109114	0.544
QX29	A_12_P109114	-0.825240977616781
QX30	A_12_P109114	0.580429887037001
QX31	A_12_P109114	-0.195240977616781
QX32	A_12_P109114	0.117472875740701
QX33	A_12_P109114	-0.0783201129629988
QX37	A_12_P109114	0.297339869200738
QX3	A_12_P109114	0.427339869200738
QX41	A_12_P109114	0.304000000000001
QX44	A_12_P109114	0.0454000021261624
QX45	A_12_P109114	-0.0436560903703988
QX47	A_12_P109114	-0.045
QX48	A_12_P109114	-0.315240977616781
QX51	A_12_P109114	-0.473691952263406
QX52	A_12_P109114	0.441572415277751
QX53	A_12_P109114	0.196308047736594
QX56	A_12_P109114	-0.196
QX4	A_12_P109114	-0.408320112962999
QX58	A_12_P109114	0.186308047736594
QX60	A_12_P109114	0.0940000000000005
QX64	A_12_P109114	-0.0759999999999996
QX65	A_12_P109114	0.0243665411522235
QX66	A_12_P109114	-7.99707522425308e-16
QX67	A_12_P109114	-0.162527124259299
QX68	A_12_P109114	-0.492527124259299
QX70	A_12_P109114	-0.262975094135832
QX72	A_12_P109114	-0.200932105432132
QX74	A_12_P109114	0.646308047736593
QX6	A_12_P109114	-0.290932105432132
QX81	A_12_P109114	0.0340000000000003
QX82	A_12_P109114	-0.278320112962999
QX83	A_12_P109114	0.539629882784678
QX85	A_12_P109114	-0.185240977616781
QX86	A_12_P109114	0.0747590223832186
QX88	A_12_P109114	0.101572415277751
QX90	A_12_P109114	0.0916798870370013
QX91	A_12_P109114	-0.384599997873838
QX93	A_12_P109114	-0.125633458847777
QX94	A_12_P109114	-0.352660130799262
QX98	A_12_P109114	0.144366541152224
QX103	A_12_P109114	-0.0536560903703988
QX107	A_12_P109114	-0.392975094135833
QX108	A_12_P109114	-0.207070112962999
QX111	A_12_P109114	0.442929887037001
QX115	A_12_P109114	-0.268427584722249
QX11	A_12_P109114	NA
QX119	A_12_P109114	0.532929887037001
QX120	A_12_P109114	-0.287070112962999
QX121	A_12_P109114	0.0343665411522235
QX128	A_12_P109114	0.0590678945678679
QX132	A_12_P109114	0.539067894567868
QX134	A_12_P109114	-0.0609321054321321
QX13	A_12_P109114	0.265400002126162
QX135	A_12_P109114	0.637339869200739
QX136	A_12_P109114	-0.0126601307992618
QX140	A_12_P109114	-0.273691952263406
QX141	A_12_P109114	0.471572415277751
QX142	A_12_P109114	0.591572415277751
QX144	A_12_P109114	-0.93842758472225
QX145	A_12_P109114	-0.0284275847222489
QX148	A_12_P109114	-0.382975094135833
QX151	A_12_P109114	-0.0926601307992617
QX154	A_12_P109114	-0.117070112962999
QX15	A_12_P109114	-0.0525271242592988
QX158	A_12_P109114	-0.068427584722249
QX159	A_12_P109114	0.837024905864167
QX161	A_12_P109114	-0.402527124259299
QX162	A_12_P109114	-0.352975094135833
QX164	A_12_P109114	-0.230932105432132
QX165	A_12_P109114	0.134759022383219
QX166	A_12_P109114	-0.336
QX167	A_12_P109114	-0.425240977616781
QX168	A_12_P109114	0.867024905864167
QX169	A_12_P109114	0.214759022383219
QX170	A_12_P109114	-0.432660130799262
QX172	A_12_P109114	0.337472875740701
QX174	A_12_P109114	-0.0525271242592988
QX16	A_12_P109114	0.0563080477365936
QX17	A_12_P109114	-0.600932105432132
QX176	A_12_P109114	-0.0226601307992618
QX183	A_12_P109114	-0.0329750941358322
QX186	A_12_P109114	0.239067894567868
QX188	A_12_P109114	-0.255633458847776
QX190	A_12_P109114	0.0174728757407012
QX191	A_12_P109114	0.374759022383219
QX18	A_12_P109114	0.045
QX19	A_12_P109114	NA
QX196	A_12_P109114	0.660820112962999
QX198	A_12_P109114	-0.063519904873264
QX205	A_12_P109114	-0.239287358796251
QX206	A_12_P109114	-0.62545977194784
QX207	A_12_P109114	0.115484135555599
QX208	A_12_P109114	0.926613101666699
QX210	A_12_P109114	-0.151791879506135
QX211	A_12_P109114	-0.147929887037001
QX212	A_12_P109114	0.592929887037001
QX214	A_12_P109114	0.383506767078221
QX215	A_12_P109114	0.176480095126736
QX218	A_12_P109114	-0.197929887037001
QX221	A_12_P109114	0.00350676707822106
QX22	A_12_P109114	-0.304551726337409
QX225	A_12_P109114	0.0220701129629986
QX229	A_12_P109114	0.473506767078221
QX230	A_12_P109114	-0.407929887037001
QX231	A_12_P109114	-0.0835199048732641
QX232	A_12_P109114	0.156613101666699
QX234	A_12_P109114	0.260712641203748
QX236	A_12_P109114	0.222070112962999
QX24	A_12_P109114	0.162070112962999
QX237	A_12_P109114	0.258208120493865
QX27	A_12_P109114	0.0166131016666988
QX34	A_12_P109114	0.504540228052159
QX38	A_12_P109114	-0.186100751690784
QX2	A_12_P109114	-0.323386898333301
QX39	A_12_P109114	0.14454022805216
QX40	A_12_P109114	0.00661310166669884
QX42	A_12_P109114	0.0661651317901654
QX49	A_12_P109114	-0.454551726337409
QX54	A_12_P109114	-0.0554597719478403
QX55	A_12_P109114	-0.239179887037001
QX59	A_12_P109114	-0.377929887037001
QX61	A_12_P109114	0.515448273662591
QX62	A_12_P109114	0.0254482736625913
QX63	A_12_P109114	0.0695701129629968
QX71	A_12_P109114	-0.203834868209835
QX73	A_12_P109114	-0.0779298870370013
QX76	A_12_P109114	-0.119641381069927
QX77	A_12_P109114	-0.486953258024671
QX7	A_12_P109114	0.0466131016666988
QX78	A_12_P109114	-0.176100751690784
QX79	A_12_P109114	-0.417929887037001
QX80	A_12_P109114	-0.0535199048732641
QX84	A_12_P109114	-0.0345158644444012
QX87	A_12_P109114	-0.417070112962999
QX92	A_12_P109114	-0.580429887037001
QX8	A_12_P109114	-0.130370117215322
QX9	A_12_P109114	-0.279179887037001
QX96	A_12_P109114	-0.156100751690784
QX97	A_12_P109114	0.153506767078221
QX99	A_12_P109114	-0.0364932329217789
QX100	A_12_P109114	-0.789287358796252
QX101	A_12_P109114	0.0607126412037484
QX102	A_12_P109114	-0.483519904873264
QX104	A_12_P109114	0.0164800951267359
QX106	A_12_P109114	-0.320370117215322
QX109	A_12_P109114	0.412070112962998
QX112	A_12_P109114	-0.146493232921779
QX114	A_12_P109114	0.223506767078221
QX10	A_12_P109114	-0.0933868983333012
QX117	A_12_P109114	-0.127929887037001
QX124	A_12_P109114	0.0682081204938655
QX125	A_12_P109114	-0.161791879506135
QX127	A_12_P109114	0.00820812049386544
QX129	A_12_P109114	0.0866131016666987
QX131	A_12_P109114	-0.103834868209835
QX133	A_12_P109114	0.332070112962999
QX12	A_12_P109114	0.248208120493866
QX137	A_12_P109114	0.120820112962999
QX138	A_12_P109114	0.296480095126736
QX139	A_12_P109114	0.963899248309216
QX143	A_12_P109114	0.0638992483092161
QX147	A_12_P109114	-0.106100751690784
QX149	A_12_P109114	-0.339287358796251
QX14	A_12_P109114	-0.183386898333301
QX156	A_12_P109114	-0.269179887037001
QX157	A_12_P109114	0.278208120493866
QX160	A_12_P109114	-0.456493232921779
QX163	A_12_P109114	-0.263519904873264
QX171	A_12_P109114	-2.61943244872498e-16
QX173	A_12_P109114	-0.073519904873264
QX177	A_12_P109114	0.0661651317901654
QX178	A_12_P109114	-0.213519904873264
QX179	A_12_P109114	0.633899248309216
QX180	A_12_P109114	-0.256493232921779
QX181	A_12_P109114	-0.026493232921779
QX182	A_12_P109114	0.296480095126736
QX184	A_12_P109114	-0.416100751690784
QX185	A_12_P109114	0.630820112962999
QX187	A_12_P109114	0.0338992483092161
QX189	A_12_P109114	-0.149179887037001
QX192	A_12_P109114	-0.116100751690784
QX193	A_12_P109114	0.206613101666699
QX153	A_12_P109114	-0.103834868209835
QX1	A_12_P113918	0.145974602912772
QX194	A_12_P113918	-0.159912875026828
QX195	A_12_P113918	-0.0440253970872299
QX197	A_12_P113918	-0.581221010895229
QX199	A_12_P113918	-0.629079541693495
QX200	A_12_P113918	0.103985694414637
QX202	A_12_P113918	0.134216468668567
QX203	A_12_P113918	0.534216468668566
QX204	A_12_P113918	-0.655783531331435
QX209	A_12_P113918	0.0387789891047741
QX20	A_12_P113918	0.261999999999999
QX21	A_12_P113918	0.045974602912774
QX213	A_12_P113918	-0.55868465627012
QX216	A_12_P113918	0.230069699978538
QX217	A_12_P113918	0.015974602912772
QX220	A_12_P113918	-0.179079541693494
QX222	A_12_P113918	-0.16868465627012
QX223	A_12_P113918	0.0339856944146365
QX224	A_12_P113918	0.183985694414636
QX226	A_12_P113918	0.351355786458811
QX227	A_12_P113918	0.618778989104775
QX228	A_12_P113918	-0.488644213541189
QX233	A_12_P113918	0.160920458306506
QX235	A_12_P113918	-0.249079541693494
QX25	A_12_P113918	-0.388000000000001
QX26	A_12_P113918	-0.0680000000000006
QX28	A_12_P113918	-0.448000000000001
QX29	A_12_P113918	0.418778989104774
QX30	A_12_P113918	-0.344912875026827
QX31	A_12_P113918	0.388778989104774
QX32	A_12_P113918	0.27759583747049
QX33	A_12_P113918	0.465974602912771
QX37	A_12_P113918	-0.675162276346852
QX3	A_12_P113918	-0.545162276346852
QX41	A_12_P113918	-0.128000000000001
QX44	A_12_P113918	-0.138644213541189
QX45	A_12_P113918	0.240069699978538
QX47	A_12_P113918	0.275
QX48	A_12_P113918	0.178778989104774
QX51	A_12_P113918	-0.0121890056715433
QX52	A_12_P113918	-0.24868465627012
QX53	A_12_P113918	-0.222189005671543
QX56	A_12_P113918	0.271999999999999
QX4	A_12_P113918	0.575974602912772
QX58	A_12_P113918	0.217810994328457
QX60	A_12_P113918	0.311999999999999
QX64	A_12_P113918	-0.0180000000000007
QX65	A_12_P113918	0.413985694414636
QX66	A_12_P113918	8.33317789772359e-16
QX67	A_12_P113918	0.33759583747049
QX68	A_12_P113918	0.27759583747049
QX70	A_12_P113918	0.200905937477644
QX72	A_12_P113918	0.278081316641628
QX74	A_12_P113918	-0.512189005671543
QX6	A_12_P113918	0.288081316641628
QX81	A_12_P113918	-0.0980000000000006
QX82	A_12_P113918	0.295974602912771
QX83	A_12_P113918	-0.485957781277781
QX85	A_12_P113918	0.218778989104774
QX86	A_12_P113918	0.158778989104774
QX88	A_12_P113918	-0.29868465627012
QX90	A_12_P113918	-0.164025397087228
QX91	A_12_P113918	0.241355786458811
QX93	A_12_P113918	0.253985694414636
QX94	A_12_P113918	-0.0151622763468524
QX98	A_12_P113918	0.0239856944146365
QX103	A_12_P113918	0.240069699978538
QX107	A_12_P113918	0.590905937477644
QX108	A_12_P113918	0.250920458306506
QX111	A_12_P113918	0.0609204583065063
QX115	A_12_P113918	0.0513153437298798
QX11	A_12_P113918	0.107810994328457
QX119	A_12_P113918	-0.769079541693493
QX120	A_12_P113918	0.310920458306506
QX121	A_12_P113918	-0.00601430558536358
QX128	A_12_P113918	-0.0119186833583719
QX132	A_12_P113918	-0.811918683358372
QX134	A_12_P113918	0.0280813166416281
QX13	A_12_P113918	-0.388644213541189
QX135	A_12_P113918	-0.935162276346852
QX136	A_12_P113918	-0.0751622763468525
QX140	A_12_P113918	-0.052189005671543
QX141	A_12_P113918	0.52131534372988
QX142	A_12_P113918	-0.34868465627012
QX144	A_12_P113918	0.26131534372988
QX145	A_12_P113918	-0.0786846562701203
QX148	A_12_P113918	-0.199094062522356
QX151	A_12_P113918	0.454837723653147
QX154	A_12_P113918	-0.0890795416934938
QX15	A_12_P113918	-0.08240416252951
QX158	A_12_P113918	-0.0486846562701202
QX159	A_12_P113918	-0.509094062522356
QX161	A_12_P113918	0.29759583747049
QX162	A_12_P113918	0.270905937477644
QX164	A_12_P113918	0.448081316641628
QX165	A_12_P113918	-0.181221010895226
QX166	A_12_P113918	0.301999999999999
QX167	A_12_P113918	0.128778989104774
QX168	A_12_P113918	-0.629094062522356
QX169	A_12_P113918	-0.221221010895226
QX170	A_12_P113918	0.474837723653148
QX172	A_12_P113918	-0.21240416252951
QX174	A_12_P113918	-0.28240416252951
QX16	A_12_P113918	0.00781099432845673
QX17	A_12_P113918	0.458081316641628
QX176	A_12_P113918	-0.225162276346852
QX183	A_12_P113918	0.0709059374776443
QX186	A_12_P113918	-0.201918683358372
QX188	A_12_P113918	0.233985694414636
QX190	A_12_P113918	-0.15240416252951
QX191	A_12_P113918	-0.0912210108952257
QX18	A_12_P113918	-0.275
QX19	A_12_P113918	-0.234199647033574
QX196	A_12_P113918	-0.484199647033574
QX198	A_12_P113918	0.274663473706802
QX205	A_12_P113918	0.561141093783534
QX206	A_12_P113918	0.561181536512465
QX207	A_12_P113918	-0.490104549967808
QX208	A_12_P113918	0.447421587524144
QX210	A_12_P113918	-0.332092933304718
QX211	A_12_P113918	-0.46925379163984
QX212	A_12_P113918	-0.389079541693494
QX214	A_12_P113918	-0.166188555531709
QX215	A_12_P113918	-0.345336526293198
QX218	A_12_P113918	0.210746208360161
QX221	A_12_P113918	-0.106188555531709
QX22	A_12_P113918	0.297636744382111
QX225	A_12_P113918	0.180746208360161
QX229	A_12_P113918	-0.846188555531709
QX230	A_12_P113918	0.62074620836016
QX231	A_12_P113918	0.464663473706802
QX232	A_12_P113918	0.167421587524144
QX234	A_12_P113918	-0.0788589062164659
QX236	A_12_P113918	-0.10925379163984
QX24	A_12_P113918	-0.0992537916398395
QX237	A_12_P113918	-0.282092933304718
QX27	A_12_P113918	-0.552578412475856
QX34	A_12_P113918	-0.808818463487536
QX38	A_12_P113918	0.208604739158429
QX2	A_12_P113918	-0.0825784124758558
QX39	A_12_P113918	-0.178818463487535
QX40	A_12_P113918	-0.202578412475856
QX42	A_12_P113918	0.210731687531298
QX49	A_12_P113918	0.357636744382111
QX54	A_12_P113918	0.0611815365124647
QX55	A_12_P113918	0.395800352966426
QX59	A_12_P113918	0.58074620836016
QX61	A_12_P113918	-0.282363255617889
QX62	A_12_P113918	0.0876367443821115
QX63	A_12_P113918	0.159912875026826
QX71	A_12_P113918	0.0807316875312983
QX73	A_12_P113918	0.110746208360161
QX76	A_12_P113918	0.00477606217235675
QX77	A_12_P113918	0.556608583351216
QX7	A_12_P113918	0.00742158752414428
QX78	A_12_P113918	-0.0113952608415714
QX79	A_12_P113918	0.000746208360160497
QX80	A_12_P113918	0.0946634737068018
QX84	A_12_P113918	-0.220104549967807
QX87	A_12_P113918	0.360920458306506
QX92	A_12_P113918	0.344912875026827
QX8	A_12_P113918	0.124042218722219
QX9	A_12_P113918	0.255800352966426
QX96	A_12_P113918	0.0186047391584286
QX97	A_12_P113918	-0.266188555531709
QX99	A_12_P113918	-0.116188555531709
QX100	A_12_P113918	0.461141093783534
QX101	A_12_P113918	-0.408858906216466
QX102	A_12_P113918	0.164663473706802
QX104	A_12_P113918	0.154663473706802
QX106	A_12_P113918	0.354042218722219
QX109	A_12_P113918	-0.129253791639839
QX112	A_12_P113918	0.273811444468291
QX114	A_12_P113918	-0.136188555531709
QX10	A_12_P113918	0.327421587524144
QX117	A_12_P113918	0.420746208360161
QX124	A_12_P113918	-0.142092933304718
QX125	A_12_P113918	0.567907066695282
QX127	A_12_P113918	0.0579070666952823
QX129	A_12_P113918	-0.232578412475856
QX131	A_12_P113918	0.0607316875312983
QX133	A_12_P113918	-0.209253791639839
QX12	A_12_P113918	-0.212092933304718
QX137	A_12_P113918	-0.244199647033574
QX138	A_12_P113918	-0.415336526293198
QX139	A_12_P113918	-0.101395260841571
QX143	A_12_P113918	-0.291395260841571
QX147	A_12_P113918	-0.391395260841572
QX149	A_12_P113918	0.131141093783534
QX14	A_12_P113918	0.337421587524144
QX156	A_12_P113918	0.225800352966426
QX157	A_12_P113918	-0.132092933304718
QX160	A_12_P113918	0.00381144446829071
QX163	A_12_P113918	0.264663473706802
QX171	A_12_P113918	-3.4555691641458e-15
QX173	A_12_P113918	0.534663473706802
QX177	A_12_P113918	-0.409268312468702
QX178	A_12_P113918	0.124663473706802
QX179	A_12_P113918	-0.581395260841571
QX180	A_12_P113918	-0.136188555531709
QX181	A_12_P113918	0.25381144446829
QX182	A_12_P113918	0.224663473706802
QX184	A_12_P113918	0.0086047391584286
QX185	A_12_P113918	-0.0441996470335743
QX187	A_12_P113918	-0.0313952608415714
QX189	A_12_P113918	-0.0341996470335743
QX192	A_12_P113918	0.318604739158429
QX193	A_12_P113918	-0.172578412475856
QX153	A_12_P113918	0.260731687531298
QX1	A_12_P115378	0.330885660477321
QX194	A_12_P115378	-0.195274653993639
QX195	A_12_P115378	-0.209114339522672
QX197	A_12_P115378	-0.627654016863486
QX199	A_12_P115378	-0.725274653993642
QX200	A_12_P115378	0.121361495562616
QX202	A_12_P115378	-0.0856643509136677
QX203	A_12_P115378	-0.505664350913665
QX204	A_12_P115378	0.184335649086332
QX209	A_12_P115378	-0.047654016863482
QX20	A_12_P115378	0.838000000000001
QX21	A_12_P115378	-0.499114339522678
QX213	A_12_P115378	0.0297940095047706
QX216	A_12_P115378	0.291780276805088
QX217	A_12_P115378	0.290885660477322
QX220	A_12_P115378	0.38472534600636
QX222	A_12_P115378	-0.0202059904952296
QX223	A_12_P115378	-0.638638504437378
QX224	A_12_P115378	0.0513614955626223
QX226	A_12_P115378	0.693253527799707
QX227	A_12_P115378	0.992345983136518
QX228	A_12_P115378	-0.616746472200293
QX233	A_12_P115378	0.414725346006359
QX235	A_12_P115378	0.76472534600636
QX25	A_12_P115378	-0.622
QX26	A_12_P115378	-0.0719999999999993
QX28	A_12_P115378	-0.722
QX29	A_12_P115378	0.832345983136518
QX30	A_12_P115378	-0.83527465399364
QX31	A_12_P115378	0.452345983136518
QX32	A_12_P115378	0.809197880606995
QX33	A_12_P115378	0.370885660477322
QX37	A_12_P115378	-1.35452854672948
QX3	A_12_P115378	-0.624528546729478
QX41	A_12_P115378	-0.0419999999999993
QX44	A_12_P115378	0.743253527799707
QX45	A_12_P115378	0.151780276805088
QX47	A_12_P115378	-0.0450000000000001
QX48	A_12_P115378	0.742345983136518
QX51	A_12_P115378	0.708194631779185
QX52	A_12_P115378	-0.0602059904952298
QX53	A_12_P115378	-0.161805368220815
QX56	A_12_P115378	0.438000000000001
QX4	A_12_P115378	0.950885660477322
QX58	A_12_P115378	0.00819463177918511
QX60	A_12_P115378	-0.151999999999999
QX64	A_12_P115378	0.398000000000001
QX65	A_12_P115378	0.471361495562622
QX66	A_12_P115378	-3.57873453094015e-15
QX67	A_12_P115378	0.799197880606995
QX68	A_12_P115378	0.659197880606995
QX70	A_12_P115378	0.216113950914873
QX72	A_12_P115378	-0.465589677060731
QX74	A_12_P115378	-0.141805368220815
QX6	A_12_P115378	-0.145589677060731
QX81	A_12_P115378	-0.231999999999999
QX82	A_12_P115378	0.760885660477322
QX83	A_12_P115378	0.184884957073614
QX85	A_12_P115378	0.692345983136518
QX86	A_12_P115378	-0.677654016863482
QX88	A_12_P115378	-0.47020599049523
QX90	A_12_P115378	0.190885660477322
QX91	A_12_P115378	0.703253527799707
QX93	A_12_P115378	0.361361495562622
QX94	A_12_P115378	0.465471453270522
QX98	A_12_P115378	-0.548638504437378
QX103	A_12_P115378	-0.108219723194912
QX107	A_12_P115378	0.0361139509148726
QX108	A_12_P115378	-0.43527465399364
QX111	A_12_P115378	-0.55527465399364
QX115	A_12_P115378	-0.22020599049523
QX11	A_12_P115378	-0.0518053682208148
QX119	A_12_P115378	-1.03527465399364
QX120	A_12_P115378	0.69472534600636
QX121	A_12_P115378	-0.328638504437378
QX128	A_12_P115378	0.364410322939269
QX132	A_12_P115378	-0.80558967706073
QX134	A_12_P115378	0.204410322939269
QX13	A_12_P115378	-0.986746472200293
QX135	A_12_P115378	-0.864528546729478
QX136	A_12_P115378	0.135471453270522
QX140	A_12_P115378	0.0181946317791852
QX141	A_12_P115378	0.82979400950477
QX142	A_12_P115378	-0.39020599049523
QX144	A_12_P115378	0.74979400950477
QX145	A_12_P115378	-0.0602059904952298
QX148	A_12_P115378	0.256113950914873
QX151	A_12_P115378	0.625471453270522
QX154	A_12_P115378	-0.00527465399364033
QX15	A_12_P115378	-0.830802119393005
QX158	A_12_P115378	0.45979400950477
QX159	A_12_P115378	-1.34388604908513
QX161	A_12_P115378	0.349197880606995
QX162	A_12_P115378	0.316113950914872
QX164	A_12_P115378	0.0544103229392692
QX165	A_12_P115378	-0.567654016863482
QX166	A_12_P115378	0.168000000000001
QX167	A_12_P115378	-0.727654016863482
QX168	A_12_P115378	NA
QX169	A_12_P115378	-0.447654016863482
QX170	A_12_P115378	0.075471453270522
QX172	A_12_P115378	-0.870802119393005
QX174	A_12_P115378	-0.700802119393005
QX16	A_12_P115378	-0.241805368220815
QX17	A_12_P115378	-0.195589677060731
QX176	A_12_P115378	0.295471453270522
QX183	A_12_P115378	0.276113950914873
QX186	A_12_P115378	0.194410322939269
QX188	A_12_P115378	-0.708638504437378
QX190	A_12_P115378	-0.620802119393004
QX191	A_12_P115378	-0.377654016863482
QX18	A_12_P115378	0.0449999999999998
QX19	A_12_P115378	-0.388565031535398
QX196	A_12_P115378	-0.558565031535397
QX198	A_12_P115378	0.336020761257803
QX205	A_12_P115378	0.340343317492051
QX206	A_12_P115378	0.833802835786987
QX207	A_12_P115378	-0.0276704152076317
QX208	A_12_P115378	-0.410252811405724
QX210	A_12_P115378	-0.0450403690734506
QX211	A_12_P115378	-0.544725346006359
QX212	A_12_P115378	-0.56527465399364
QX214	A_12_P115378	-0.488089196450097
QX215	A_12_P115378	-1.2139792387422
QX218	A_12_P115378	0.21527465399364
QX221	A_12_P115378	-0.568089196450097
QX22	A_12_P115378	0.0487439397664659
QX225	A_12_P115378	0.56527465399364
QX229	A_12_P115378	-0.418089196450097
QX230	A_12_P115378	-0.11472534600636
QX231	A_12_P115378	0.186020761257802
QX232	A_12_P115378	0.719747188594276
QX234	A_12_P115378	-0.329656682507949
QX236	A_12_P115378	0.0552746539936404
QX24	A_12_P115378	-0.64472534600636
QX237	A_12_P115378	0.354959630926549
QX27	A_12_P115378	-1.04025281140572
QX34	A_12_P115378	-0.896197164213013
QX38	A_12_P115378	1.1028952911238
QX2	A_12_P115378	0.499747188594276
QX39	A_12_P115378	-0.696197164213013
QX40	A_12_P115378	0.449747188594276
QX42	A_12_P115378	0.576663258902153
QX49	A_12_P115378	-0.181256060233534
QX54	A_12_P115378	-0.786197164213013
QX55	A_12_P115378	0.501434968464603
QX59	A_12_P115378	0.93527465399364
QX61	A_12_P115378	-0.341256060233534
QX62	A_12_P115378	0.198743939766466
QX63	A_12_P115378	0.195274653993641
QX71	A_12_P115378	0.126663258902153
QX73	A_12_P115378	0.70527465399364
QX76	A_12_P115378	0.137661818479839
QX77	A_12_P115378	-1.62315023067091
QX7	A_12_P115378	0.569747188594276
QX78	A_12_P115378	0.282895291123799
QX79	A_12_P115378	0.49527465399364
QX80	A_12_P115378	0.226020761257802
QX84	A_12_P115378	-0.307670415207632
QX87	A_12_P115378	0.73472534600636
QX92	A_12_P115378	0.83527465399364
QX8	A_12_P115378	0.0148849570736138
QX9	A_12_P115378	0.331434968464603
QX96	A_12_P115378	0.312895291123799
QX97	A_12_P115378	0.801910803549903
QX99	A_12_P115378	-0.308089196450097
QX100	A_12_P115378	-0.0596566825079492
QX101	A_12_P115378	-0.0296566825079492
QX102	A_12_P115378	-0.0739792387421975
QX104	A_12_P115378	0.366020761257802
QX106	A_12_P115378	0.344884957073613
QX109	A_12_P115378	-1.02472534600636
QX112	A_12_P115378	1.0319108035499
QX114	A_12_P115378	0.431910803549903
QX10	A_12_P115378	0.549747188594276
QX117	A_12_P115378	0.365274653993641
QX124	A_12_P115378	0.294959630926549
QX125	A_12_P115378	-0.0550403690734505
QX127	A_12_P115378	0.224959630926549
QX129	A_12_P115378	-0.940252811405724
QX131	A_12_P115378	0.306663258902153
QX133	A_12_P115378	-1.17472534600636
QX12	A_12_P115378	-0.49504036907345
QX137	A_12_P115378	-0.388565031535398
QX138	A_12_P115378	0.0560207612578025
QX139	A_12_P115378	-0.0471047088762012
QX143	A_12_P115378	-0.287104708876201
QX147	A_12_P115378	-0.377104708876201
QX149	A_12_P115378	-0.389656682507949
QX14	A_12_P115378	0.699747188594276
QX156	A_12_P115378	-0.248565031535397
QX157	A_12_P115378	0.51495963092655
QX160	A_12_P115378	-0.078089196450097
QX163	A_12_P115378	0.216020761257802
QX171	A_12_P115378	-6.35082264555109e-15
QX173	A_12_P115378	0.296020761257803
QX177	A_12_P115378	-1.04333674109785
QX178	A_12_P115378	0.236020761257802
QX179	A_12_P115378	-0.627104708876202
QX180	A_12_P115378	-0.128089196450097
QX181	A_12_P115378	0.941910803549903
QX182	A_12_P115378	0.616020761257802
QX184	A_12_P115378	0.912895291123799
QX185	A_12_P115378	0.181434968464603
QX187	A_12_P115378	-0.387104708876201
QX189	A_12_P115378	-0.208565031535397
QX192	A_12_P115378	-0.337104708876201
QX193	A_12_P115378	-0.770252811405724
QX153	A_12_P115378	0.276663258902153
QX1	A_12_P100394	0.0683859575733105
QX194	A_12_P100394	NA
QX195	A_12_P100394	-0.781614042426688
QX197	A_12_P100394	-0.918127717600678
QX199	A_12_P100394	0.0257853258775771
QX200	A_12_P100394	0.11439709571638
QX202	A_12_P100394	-0.635682905162267
QX203	A_12_P100394	NA
QX204	A_12_P100394	0.474317094837734
QX209	A_12_P100394	0.731872282399314
QX20	A_12_P100394	0.405999999999999
QX21	A_12_P100394	0.368385957573313
QX213	A_12_P100394	0.357718039608555
QX216	A_12_P100394	0.25797159076316
QX217	A_12_P100394	0.0883859575733132
QX220	A_12_P100394	0.715785325877577
QX222	A_12_P100394	1.52771803960856
QX223	A_12_P100394	-1.61560290428362
QX224	A_12_P100394	0.284397095716379
QX226	A_12_P100394	1.20942249785606
QX227	A_12_P100394	-0.308127717600683
QX228	A_12_P100394	0.78942249785606
QX233	A_12_P100394	0.245785325877577
QX235	A_12_P100394	-0.634214674122422
QX25	A_12_P100394	-1.534
QX26	A_12_P100394	-0.644000000000001
QX28	A_12_P100394	0.0259999999999997
QX29	A_12_P100394	0.611872282399316
QX30	A_12_P100394	-0.0930426138552598
QX31	A_12_P100394	0.231872282399316
QX32	A_12_P100394	-0.756334415834582
QX33	A_12_P100394	NA
QX37	A_12_P100394	NA
QX3	A_12_P100394	-0.114756016300306
QX41	A_12_P100394	0.746
QX44	A_12_P100394	0.59942249785606
QX45	A_12_P100394	NA
QX47	A_12_P100394	NA
QX48	A_12_P100394	0.801872282399316
QX51	A_12_P100394	0.73865052659137
QX52	A_12_P100394	0.707718039608555
QX53	A_12_P100394	NA
QX56	A_12_P100394	0.0959999999999998
QX4	A_12_P100394	-0.641614042426688
QX58	A_12_P100394	0.46865052659137
QX60	A_12_P100394	0.666
QX64	A_12_P100394	0.725999999999999
QX65	A_12_P100394	0.714397095716378
QX66	A_12_P100394	6.93889390390723e-15
QX67	A_12_P100394	-0.426334415834582
QX68	A_12_P100394	NA
QX70	A_12_P100394	0.0769573861447403
QX72	A_12_P100394	NA
QX74	A_12_P100394	-0.45134947340863
QX6	A_12_P100394	NA
QX81	A_12_P100394	-0.344
QX82	A_12_P100394	0.358385957573312
QX83	A_12_P100394	1.37040232254825
QX85	A_12_P100394	0.841872282399316
QX86	A_12_P100394	-0.918127717600684
QX88	A_12_P100394	-1.26228196039144
QX90	A_12_P100394	0.778385957573312
QX91	A_12_P100394	-0.0405775021439396
QX93	A_12_P100394	0.614397095716378
QX94	A_12_P100394	0.915243983699694
QX98	A_12_P100394	-1.09560290428362
QX103	A_12_P100394	-0.0220284092368383
QX107	A_12_P100394	NA
QX108	A_12_P100394	-0.234214674122422
QX111	A_12_P100394	0.275785325877577
QX115	A_12_P100394	-1.20228196039144
QX11	A_12_P100394	NA
QX119	A_12_P100394	-0.194214674122422
QX120	A_12_P100394	-0.0842146741224225
QX121	A_12_P100394	-0.695602904283622
QX128	A_12_P100394	-0.977651136626312
QX132	A_12_P100394	0.272348863373688
QX134	A_12_P100394	0.122348863373688
QX13	A_12_P100394	-1.12057750214394
QX135	A_12_P100394	1.35524398369969
QX136	A_12_P100394	1.94524398369969
QX140	A_12_P100394	NA
QX141	A_12_P100394	1.69771803960856
QX142	A_12_P100394	0.827718039608555
QX144	A_12_P100394	0.387718039608555
QX145	A_12_P100394	-1.08228196039144
QX148	A_12_P100394	0.62695738614474
QX151	A_12_P100394	-0.544756016300306
QX154	A_12_P100394	0.635785325877577
QX15	A_12_P100394	NA
QX158	A_12_P100394	0.617718039608555
QX159	A_12_P100394	-0.41304261385526
QX161	A_12_P100394	0.193665584165418
QX162	A_12_P100394	-1.35304261385526
QX164	A_12_P100394	NA
QX165	A_12_P100394	-1.48812771760068
QX166	A_12_P100394	-0.144
QX167	A_12_P100394	0.201872282399316
QX168	A_12_P100394	NA
QX169	A_12_P100394	-0.868127717600684
QX170	A_12_P100394	-1.12475601630031
QX172	A_12_P100394	-1.36633441583458
QX174	A_12_P100394	-1.22633441583458
QX16	A_12_P100394	NA
QX17	A_12_P100394	NA
QX176	A_12_P100394	-0.704756016300306
QX183	A_12_P100394	0.89695738614474
QX186	A_12_P100394	-0.117651136626312
QX188	A_12_P100394	-0.735602904283622
QX190	A_12_P100394	NA
QX191	A_12_P100394	-0.0781277176006835
QX18	A_12_P100394	-6.17561557447743e-16
QX19	A_12_P100394	NA
QX196	A_12_P100394	0.204471185283832
QX198	A_12_P100394	-0.878670788589786
QX205	A_12_P100394	-0.106196732680925
QX206	A_12_P100394	-0.79449227443342
QX207	A_12_P100394	-0.235943181526319
QX208	A_12_P100394	1.62975081187594
QX210	A_12_P100394	0.698434091084208
QX211	A_12_P100394	0.361870553588097
QX212	A_12_P100394	0.915785325877577
QX214	A_12_P100394	1.9104823234269
QX215	A_12_P100394	0.411329211410214
QX218	A_12_P100394	0.411870553588097
QX221	A_12_P100394	-2.3295176765731
QX22	A_12_P100394	-1.24526424569811
QX225	A_12_P100394	0.881870553588097
QX229	A_12_P100394	-1.5595176765731
QX230	A_12_P100394	NA
QX231	A_12_P100394	-0.728670788589786
QX232	A_12_P100394	-0.0102491881240623
QX234	A_12_P100394	0.563803267319075
QX236	A_12_P100394	0.881870553588097
QX24	A_12_P100394	0.131870553588097
QX237	A_12_P100394	-0.031565908915792
QX27	A_12_P100394	0.699750811875938
QX34	A_12_P100394	-1.06449227443342
QX38	A_12_P100394	-0.882042489890164
QX2	A_12_P100394	NA
QX39	A_12_P100394	-0.0244922744334203
QX40	A_12_P100394	1.40975081187594
QX42	A_12_P100394	0.45304261385526
QX49	A_12_P100394	NA
QX54	A_12_P100394	-1.12449227443342
QX55	A_12_P100394	NA
QX59	A_12_P100394	0.381870553588097
QX61	A_12_P100394	-0.91526424569811
QX62	A_12_P100394	0.56473575430189
QX63	A_12_P100394	2.95596880306448e-15
QX71	A_12_P100394	0.24304261385526
QX73	A_12_P100394	0.841870553588097
QX76	A_12_P100394	0.83984115732022
QX77	A_12_P100394	-1.9013049240965
QX7	A_12_P100394	0.339750811875938
QX78	A_12_P100394	0.937957510109836
QX79	A_12_P100394	-0.848129446411903
QX80	A_12_P100394	-0.618670788589786
QX84	A_12_P100394	NA
QX87	A_12_P100394	-1.44421467412242
QX92	A_12_P100394	0.0930426138552595
QX8	A_12_P100394	-1.30959767745175
QX9	A_12_P100394	-0.555528814716168
QX96	A_12_P100394	1.28795751010984
QX97	A_12_P100394	1.9204823234269
QX99	A_12_P100394	-0.899517676573103
QX100	A_12_P100394	-1.09619673268093
QX101	A_12_P100394	-0.356196732680925
QX102	A_12_P100394	-1.07867078858979
QX104	A_12_P100394	-0.238670788589786
QX106	A_12_P100394	0.94040232254825
QX109	A_12_P100394	-1.8881294464119
QX112	A_12_P100394	0.560482323426897
QX114	A_12_P100394	1.0004823234269
QX10	A_12_P100394	NA
QX117	A_12_P100394	-0.638129446411903
QX124	A_12_P100394	0.098434091084208
QX125	A_12_P100394	NA
QX127	A_12_P100394	0.528434091084207
QX129	A_12_P100394	NA
QX131	A_12_P100394	-0.14695738614474
QX133	A_12_P100394	-0.718129446411903
QX12	A_12_P100394	1.16843409108421
QX137	A_12_P100394	-0.465528814716168
QX138	A_12_P100394	-1.03867078858979
QX139	A_12_P100394	2.00795751010984
QX143	A_12_P100394	0.727957510109836
QX147	A_12_P100394	-1.89204248989016
QX149	A_12_P100394	-1.51619673268093
QX14	A_12_P100394	-0.740249188124062
QX156	A_12_P100394	1.57447118528383
QX157	A_12_P100394	-1.76156590891579
QX160	A_12_P100394	0.530482323426897
QX163	A_12_P100394	0.701329211410214
QX171	A_12_P100394	-8.2572837456496e-15
QX173	A_12_P100394	NA
QX177	A_12_P100394	-0.25695738614474
QX178	A_12_P100394	2.21132921141021
QX179	A_12_P100394	-0.102042489890164
QX180	A_12_P100394	0.490482323426897
QX181	A_12_P100394	0.790482323426897
QX182	A_12_P100394	-0.468670788589786
QX184	A_12_P100394	0.537957510109836
QX185	A_12_P100394	-0.125528814716168
QX187	A_12_P100394	-1.75204248989016
QX189	A_12_P100394	-0.0455288147161684
QX192	A_12_P100394	0.027957510109836
QX193	A_12_P100394	-0.730249188124062
QX153	A_12_P100394	-0.12695738614474
QX1	A_12_P114841	-0.184510724541121
QX194	A_12_P114841	0.16462876015561
QX195	A_12_P114841	-0.174510724541122
QX197	A_12_P114841	0.700949248844495
QX199	A_12_P114841	0.185878760155607
QX200	A_12_P114841	0.133476400172896
QX202	A_12_P114841	-0.225067691545092
QX203	A_12_P114841	-0.115067691545091
QX204	A_12_P114841	0.104932308454908
QX209	A_12_P114841	0.890949248844495
QX20	A_12_P114841	-0.186999999999999
QX21	A_12_P114841	0.585489275458878
QX213	A_12_P114841	-0.193403429883295
QX216	A_12_P114841	-0.166296991875514
QX217	A_12_P114841	-0.154510724541122
QX220	A_12_P114841	-0.254121239844392
QX222	A_12_P114841	0.436596570116706
QX223	A_12_P114841	0.093476400172897
QX224	A_12_P114841	-0.0165235998271029
QX226	A_12_P114841	-0.357189680660711
QX227	A_12_P114841	-0.159050751155506
QX228	A_12_P114841	0.51281031933929
QX233	A_12_P114841	-0.114121239844393
QX235	A_12_P114841	-0.274121239844393
QX25	A_12_P114841	0.0230000000000007
QX26	A_12_P114841	-0.106999999999999
QX28	A_12_P114841	0.353000000000001
QX29	A_12_P114841	-0.119050751155506
QX30	A_12_P114841	0.0646287601556075
QX31	A_12_P114841	-0.089050751155506
QX32	A_12_P114841	-0.044908363828832
QX33	A_12_P114841	-0.304510724541122
QX37	A_12_P114841	-0.0941140671882442
QX3	A_12_P114841	0.295885932811756
QX41	A_12_P114841	0.263000000000001
QX44	A_12_P114841	-0.357189680660711
QX45	A_12_P114841	-0.026296991875514
QX47	A_12_P114841	-0.0549999999999995
QX48	A_12_P114841	-0.169050751155506
QX51	A_12_P114841	-0.196799200777359
QX52	A_12_P114841	0.0465965701167053
QX53	A_12_P114841	0.063200799222641
QX56	A_12_P114841	-0.276999999999999
QX4	A_12_P114841	-0.214510724541122
QX58	A_12_P114841	-0.0267992007773589
QX60	A_12_P114841	0.0230000000000007
QX64	A_12_P114841	0.233000000000001
QX65	A_12_P114841	-0.066523599827103
QX66	A_12_P114841	2.58213589399148e-15
QX67	A_12_P114841	-0.044908363828832
QX68	A_12_P114841	-0.314908363828832
QX70	A_12_P114841	-0.119476033203661
QX72	A_12_P114841	0.0889868428119003
QX74	A_12_P114841	0.133200799222641
QX6	A_12_P114841	0.00898684281190025
QX81	A_12_P114841	-0.126999999999999
QX82	A_12_P114841	-0.204510724541122
QX83	A_12_P114841	0.00567478814369425
QX85	A_12_P114841	-0.0190507511555058
QX86	A_12_P114841	0.0509492488444942
QX88	A_12_P114841	0.0365965701167053
QX90	A_12_P114841	-0.284510724541122
QX91	A_12_P114841	-0.357189680660711
QX93	A_12_P114841	-0.236523599827103
QX94	A_12_P114841	-0.0441140671882442
QX98	A_12_P114841	0.123476400172897
QX103	A_12_P114841	-0.066296991875514
QX107	A_12_P114841	-0.0094760332036606
QX108	A_12_P114841	0.245878760155607
QX111	A_12_P114841	0.0258787601556074
QX115	A_12_P114841	-0.253403429883295
QX11	A_12_P114841	0.123200799222641
QX119	A_12_P114841	-0.0341212398443926
QX120	A_12_P114841	-0.214121239844393
QX121	A_12_P114841	0.073476400172897
QX128	A_12_P114841	-0.0510131571880998
QX132	A_12_P114841	0.2089868428119
QX134	A_12_P114841	-0.0510131571880998
QX13	A_12_P114841	0.0828103193392895
QX135	A_12_P114841	-0.0541140671882442
QX136	A_12_P114841	-0.0241140671882442
QX140	A_12_P114841	0.0232007992226411
QX141	A_12_P114841	0.736596570116706
QX142	A_12_P114841	0.116596570116705
QX144	A_12_P114841	-0.353403429883295
QX145	A_12_P114841	-0.173403429883294
QX148	A_12_P114841	-0.0994760332036605
QX151	A_12_P114841	0.115885932811756
QX154	A_12_P114841	-0.194121239844393
QX15	A_12_P114841	0.0350916361711681
QX158	A_12_P114841	-0.173403429883294
QX159	A_12_P114841	0.180523966796339
QX161	A_12_P114841	-0.184908363828832
QX162	A_12_P114841	-0.199476033203661
QX164	A_12_P114841	0.0489868428119003
QX165	A_12_P114841	-0.249050751155506
QX166	A_12_P114841	-0.196999999999999
QX167	A_12_P114841	0.280949248844494
QX168	A_12_P114841	0.61052396679634
QX169	A_12_P114841	-0.379050751155506
QX170	A_12_P114841	0.0258859328117558
QX172	A_12_P114841	0.165091636171168
QX174	A_12_P114841	0.135091636171168
QX16	A_12_P114841	-0.0567992007773589
QX17	A_12_P114841	0.0389868428119002
QX176	A_12_P114841	-0.114114067188244
QX183	A_12_P114841	-0.0994760332036605
QX186	A_12_P114841	-0.0810131571880998
QX188	A_12_P114841	0.143476400172897
QX190	A_12_P114841	0.075091636171168
QX191	A_12_P114841	0.0809492488444941
QX18	A_12_P114841	0.0550000000000007
QX19	A_12_P114841	0.00623175514766307
QX196	A_12_P114841	-0.043768244852337
QX198	A_12_P114841	0.086628412500541
QX205	A_12_P114841	0.197339049805491
QX206	A_12_P114841	-0.026447200971925
QX207	A_12_P114841	0.064445487813271
QX208	A_12_P114841	1.04583411585995
QX210	A_12_P114841	-0.0202706774993145
QX211	A_12_P114841	0.236621239844393
QX212	A_12_P114841	0.565878760155607
QX214	A_12_P114841	0.244218879861682
QX215	A_12_P114841	0.136628412500541
QX218	A_12_P114841	-0.383378760155607
QX221	A_12_P114841	0.404218879861682
QX22	A_12_P114841	0.0739432789114262
QX225	A_12_P114841	-0.00337876015560738
QX229	A_12_P114841	-0.105781120138318
QX230	A_12_P114841	-0.273378760155607
QX231	A_12_P114841	-0.0433715874994589
QX232	A_12_P114841	-0.124165884140047
QX234	A_12_P114841	0.117339049805491
QX236	A_12_P114841	0.0366212398443926
QX24	A_12_P114841	0.336621239844393
QX237	A_12_P114841	-0.0702706774993146
QX27	A_12_P114841	0.135834115859953
QX34	A_12_P114841	0.093552799028075
QX38	A_12_P114841	-0.528308271466721
QX2	A_12_P114841	-0.104165884140047
QX39	A_12_P114841	0.483552799028075
QX40	A_12_P114841	-0.0341658841400467
QX42	A_12_P114841	-0.0487335535148752
QX49	A_12_P114841	0.163943278911426
QX54	A_12_P114841	0.273552799028075
QX55	A_12_P114841	-0.473768244852337
QX59	A_12_P114841	0.0266212398443926
QX61	A_12_P114841	0.163943278911426
QX62	A_12_P114841	-0.0160567210885738
QX63	A_12_P114841	-0.164628760155605
QX71	A_12_P114841	-0.0487335535148752
QX73	A_12_P114841	-0.0933787601556074
QX76	A_12_P114841	-0.448178710204193
QX77	A_12_P114841	0.0535808265629285
QX7	A_12_P114841	-0.324165884140047
QX78	A_12_P114841	-0.348308271466721
QX79	A_12_P114841	-0.313378760155608
QX80	A_12_P114841	-0.013371587499459
QX84	A_12_P114841	0.194445487813271
QX87	A_12_P114841	-0.0941212398443926
QX92	A_12_P114841	-0.0646287601556072
QX8	A_12_P114841	-0.264325211856306
QX9	A_12_P114841	-0.473768244852337
QX96	A_12_P114841	-0.268308271466721
QX97	A_12_P114841	-0.205781120138318
QX99	A_12_P114841	0.0542188798616823
QX100	A_12_P114841	-0.392660950194509
QX101	A_12_P114841	-0.182660950194509
QX102	A_12_P114841	-0.193371587499459
QX104	A_12_P114841	-0.093371587499459
QX106	A_12_P114841	0.0456747881436942
QX109	A_12_P114841	0.366621239844393
QX112	A_12_P114841	-0.185781120138318
QX114	A_12_P114841	-0.295781120138318
QX10	A_12_P114841	-0.284165884140047
QX117	A_12_P114841	-0.163378760155607
QX124	A_12_P114841	-0.0302706774993146
QX125	A_12_P114841	0.0297293225006855
QX127	A_12_P114841	0.00972932250068545
QX129	A_12_P114841	-0.0541658841400467
QX131	A_12_P114841	-0.0587335535148752
QX133	A_12_P114841	0.366621239844393
QX12	A_12_P114841	-0.0102706774993145
QX137	A_12_P114841	-0.033768244852337
QX138	A_12_P114841	-0.033371587499459
QX139	A_12_P114841	0.311691728533279
QX143	A_12_P114841	0.251691728533279
QX147	A_12_P114841	0.241691728533279
QX149	A_12_P114841	-0.0926609501945094
QX14	A_12_P114841	-0.174165884140047
QX156	A_12_P114841	0.496231755147663
QX157	A_12_P114841	-0.120270677499315
QX160	A_12_P114841	-0.00578112013831769
QX163	A_12_P114841	-0.00337158749945897
QX171	A_12_P114841	2.91346807790305e-15
QX173	A_12_P114841	0.046628412500541
QX177	A_12_P114841	0.00126644648512477
QX178	A_12_P114841	0.046628412500541
QX179	A_12_P114841	0.231691728533279
QX180	A_12_P114841	0.184218879861682
QX181	A_12_P114841	-0.335781120138318
QX182	A_12_P114841	-0.0433715874994589
QX184	A_12_P114841	-0.218308271466721
QX185	A_12_P114841	0.826231755147663
QX187	A_12_P114841	-0.158308271466721
QX189	A_12_P114841	-0.173768244852337
QX192	A_12_P114841	-0.148308271466721
QX193	A_12_P114841	0.0358341158599533
QX153	A_12_P114841	-0.108733553514875
QX1	A_12_P113653	0.0532471461436048
QX194	A_12_P113653	-0.222488806419927
QX195	A_12_P113653	0.363247146143603
QX197	A_12_P113653	0.264141141685291
QX199	A_12_P113653	0.519594526913403
QX200	A_12_P113653	0.299456881755637
QX202	A_12_P113653	0.201294733578707
QX203	A_12_P113653	-0.838705266421295
QX204	A_12_P113653	0.821294733578708
QX209	A_12_P113653	0.584141141685286
QX20	A_12_P113653	-0.293
QX21	A_12_P113653	0.353247146143608
QX213	A_12_P113653	-0.158741604814945
QX216	A_12_P113653	-0.143991045135942
QX217	A_12_P113653	0.023247146143607
QX220	A_12_P113653	-0.0204054730865941
QX222	A_12_P113653	-0.0187416048149449
QX223	A_12_P113653	0.229456881755636
QX224	A_12_P113653	0.0994568817556364
QX226	A_12_P113653	-0.254380576419244
QX227	A_12_P113653	-1.20585885831471
QX228	A_12_P113653	0.0756194235807564
QX233	A_12_P113653	-0.0304054730865937
QX235	A_12_P113653	-0.970405473086594
QX25	A_12_P113653	0.456999999999999
QX26	A_12_P113653	0.337
QX28	A_12_P113653	0.496999999999999
QX29	A_12_P113653	-0.155858858314713
QX30	A_12_P113653	0.687511193580073
QX31	A_12_P113653	-0.185858858314713
QX32	A_12_P113653	-0.89073768706192
QX33	A_12_P113653	-1.47675285385639
QX37	A_12_P113653	1.15027611888219
QX3	A_12_P113653	-0.309723881117811
QX41	A_12_P113653	-0.273000000000001
QX44	A_12_P113653	-0.134380576419244
QX45	A_12_P113653	-0.163991045135942
QX47	A_12_P113653	NA
QX48	A_12_P113653	-0.515858858314713
QX51	A_12_P113653	-0.226601062850111
QX52	A_12_P113653	0.391258395185055
QX53	A_12_P113653	0.383398937149889
QX56	A_12_P113653	-0.213000000000001
QX4	A_12_P113653	-0.936752853856393
QX58	A_12_P113653	0.16339893714989
QX60	A_12_P113653	-0.303
QX64	A_12_P113653	-0.0230000000000006
QX65	A_12_P113653	-0.300543118244364
QX66	A_12_P113653	2.52575738102223e-15
QX67	A_12_P113653	-1.36073768706192
QX68	A_12_P113653	-1.04073768706192
QX70	A_12_P113653	0.159555630527339
QX72	A_12_P113653	-0.929656219325265
QX74	A_12_P113653	0.16339893714989
QX6	A_12_P113653	-0.609656219325266
QX81	A_12_P113653	0.0169999999999993
QX82	A_12_P113653	0.203247146143607
QX83	A_12_P113653	0.0562723464185601
QX85	A_12_P113653	-0.205858858314713
QX86	A_12_P113653	0.304141141685287
QX88	A_12_P113653	0.451258395185055
QX90	A_12_P113653	0.133247146143607
QX91	A_12_P113653	-0.984380576419243
QX93	A_12_P113653	-0.260543118244363
QX94	A_12_P113653	0.580276118882189
QX98	A_12_P113653	0.119456881755636
QX103	A_12_P113653	-0.0239910451359421
QX107	A_12_P113653	-0.680444369472661
QX108	A_12_P113653	0.549594526913406
QX111	A_12_P113653	0.00959452691340633
QX115	A_12_P113653	0.231258395185055
QX11	A_12_P113653	-0.196601062850111
QX119	A_12_P113653	0.689594526913406
QX120	A_12_P113653	-0.400405473086594
QX121	A_12_P113653	0.209456881755636
QX128	A_12_P113653	0.580343780674735
QX132	A_12_P113653	1.18034378067473
QX134	A_12_P113653	0.100343780674734
QX13	A_12_P113653	0.165619423580756
QX135	A_12_P113653	0.420276118882189
QX136	A_12_P113653	0.790276118882189
QX140	A_12_P113653	-0.0566010628501106
QX141	A_12_P113653	0.0012583951850549
QX142	A_12_P113653	0.0512583951850549
QX144	A_12_P113653	-1.03874160481494
QX145	A_12_P113653	-0.198741604814945
QX148	A_12_P113653	0.219555630527339
QX151	A_12_P113653	-0.86972388111781
QX154	A_12_P113653	0.239594526913406
QX15	A_12_P113653	1.81926231293808
QX158	A_12_P113653	0.141258395185055
QX159	A_12_P113653	0.199555630527339
QX161	A_12_P113653	0.10926231293808
QX162	A_12_P113653	-0.420444369472661
QX164	A_12_P113653	-0.919656219325265
QX165	A_12_P113653	0.0741411416852867
QX166	A_12_P113653	-0.203000000000001
QX167	A_12_P113653	-0.0658588583147134
QX168	A_12_P113653	NA
QX169	A_12_P113653	0.294141141685287
QX170	A_12_P113653	-0.469723881117811
QX172	A_12_P113653	0.58926231293808
QX174	A_12_P113653	0.66926231293808
QX16	A_12_P113653	0.233398937149889
QX17	A_12_P113653	-0.629656219325266
QX176	A_12_P113653	-0.0197238811178106
QX183	A_12_P113653	0.639555630527339
QX186	A_12_P113653	0.570343780674735
QX188	A_12_P113653	-0.110543118244364
QX190	A_12_P113653	0.539262312938079
QX191	A_12_P113653	-0.185858858314713
QX18	A_12_P113653	-6.93889390390723e-17
QX19	A_12_P113653	0.398224758983462
QX196	A_12_P113653	0.768224758983462
QX198	A_12_P113653	-0.414746268277956
QX205	A_12_P113653	0.00623600802490957
QX206	A_12_P113653	-0.439402963579389
QX207	A_12_P113653	0.330986567703913
QX208	A_12_P113653	0.884239925777934
QX210	A_12_P113653	0.415321393514589
QX211	A_12_P113653	0.114572139753261
QX212	A_12_P113653	0.659594526913406
QX214	A_12_P113653	0.104434494595491
QX215	A_12_P113653	1.11525373172204
QX218	A_12_P113653	-0.055427860246739
QX221	A_12_P113653	0.674434494595491
QX22	A_12_P113653	-0.011623450010256
QX225	A_12_P113653	0.014572139753261
QX229	A_12_P113653	0.564434494595491
QX230	A_12_P113653	-1.32542786024674
QX231	A_12_P113653	-0.214746268277956
QX232	A_12_P113653	-0.265760074222066
QX234	A_12_P113653	-0.00376399197509021
QX236	A_12_P113653	0.134572139753261
QX24	A_12_P113653	0.284572139753261
QX237	A_12_P113653	-0.084678606485411
QX27	A_12_P113653	0.424239925777934
QX34	A_12_P113653	0.820597036420611
QX38	A_12_P113653	-0.920881245474858
QX2	A_12_P113653	0.0142399257779343
QX39	A_12_P113653	0.470597036420611
QX40	A_12_P113653	0.0642399257779344
QX42	A_12_P113653	-0.285466756632807
QX49	A_12_P113653	-0.181623450010256
QX54	A_12_P113653	0.780597036420611
QX55	A_12_P113653	-1.04177524101654
QX59	A_12_P113653	-0.265427860246739
QX61	A_12_P113653	-0.0416234500102561
QX62	A_12_P113653	0.178376549989744
QX63	A_12_P113653	0.222488806419926
QX71	A_12_P113653	-0.125466756632806
QX73	A_12_P113653	0.484572139753261
QX76	A_12_P113653	-0.407298760008205
QX77	A_12_P113653	-0.731674129053385
QX7	A_12_P113653	-0.515760074222066
QX78	A_12_P113653	-0.310881245474859
QX79	A_12_P113653	-0.56542786024674
QX80	A_12_P113653	0.175253731722044
QX84	A_12_P113653	0.000986567703912422
QX87	A_12_P113653	-0.700405473086594
QX92	A_12_P113653	-0.687511193580073
QX8	A_12_P113653	-0.25372765358144
QX9	A_12_P113653	0.0182247589834616
QX96	A_12_P113653	-0.280881245474859
QX97	A_12_P113653	0.134434494595491
QX99	A_12_P113653	-0.665565505404509
QX100	A_12_P113653	0.00623600802490957
QX101	A_12_P113653	0.15623600802491
QX102	A_12_P113653	-0.704746268277956
QX104	A_12_P113653	-0.244746268277956
QX106	A_12_P113653	-0.39372765358144
QX109	A_12_P113653	0.694572139753261
QX112	A_12_P113653	-1.09556550540451
QX114	A_12_P113653	0.0444344945954911
QX10	A_12_P113653	-1.22576007422207
QX117	A_12_P113653	-0.84542786024674
QX124	A_12_P113653	0.125321393514589
QX125	A_12_P113653	-1.08467860648541
QX127	A_12_P113653	0.465321393514589
QX129	A_12_P113653	1.00423992577793
QX131	A_12_P113653	-0.0754667566328064
QX133	A_12_P113653	0.634572139753261
QX12	A_12_P113653	1.37532139351459
QX137	A_12_P113653	0.468224758983462
QX138	A_12_P113653	-0.394746268277956
QX139	A_12_P113653	0.429118754525141
QX143	A_12_P113653	0.339118754525141
QX147	A_12_P113653	0.829118754525142
QX149	A_12_P113653	0.25623600802491
QX14	A_12_P113653	-1.31576007422207
QX156	A_12_P113653	-0.151775241016538
QX157	A_12_P113653	-0.554678606485411
QX160	A_12_P113653	0.104434494595491
QX163	A_12_P113653	-0.344746268277956
QX171	A_12_P113653	-9.57567358739198e-16
QX173	A_12_P113653	-0.824746268277956
QX177	A_12_P113653	0.654533243367194
QX178	A_12_P113653	0.545253731722044
QX179	A_12_P113653	0.389118754525141
QX180	A_12_P113653	0.174434494595491
QX181	A_12_P113653	-0.325565505404509
QX182	A_12_P113653	0.0352537317220439
QX184	A_12_P113653	-0.300881245474859
QX185	A_12_P113653	-0.431775241016538
QX187	A_12_P113653	0.269118754525142
QX189	A_12_P113653	0.448224758983462
QX192	A_12_P113653	0.189118754525141
QX193	A_12_P113653	0.544239925777934
QX153	A_12_P113653	-0.285466756632807
QX1	A_12_P102377	-0.0670810714605013
QX194	A_12_P102377	-0.0150210119349164
QX195	A_12_P102377	-0.1270810714605
QX197	A_12_P102377	-0.0295853157638381
QX199	A_12_P102377	-0.775854345268252
QX200	A_12_P102377	-0.213912235483241
QX202	A_12_P102377	-0.0992926409320287
QX203	A_12_P102377	0.69070735906797
QX204	A_12_P102377	-0.43929264093203
QX209	A_12_P102377	0.210414684236167
QX20	A_12_P102377	-0.0800000000000007
QX21	A_12_P102377	-0.107081071460501
QX213	A_12_P102377	-0.147515758951188
QX216	A_12_P102377	0.103983190452066
QX217	A_12_P102377	-0.0870810714605003
QX220	A_12_P102377	-0.0458543452682513
QX222	A_12_P102377	0.222484241048813
QX223	A_12_P102377	0.106087764516758
QX224	A_12_P102377	0.0760877645167584
QX226	A_12_P102377	-0.194551864103027
QX227	A_12_P102377	0.280414684236166
QX228	A_12_P102377	-0.214551864103027
QX233	A_12_P102377	0.114145654731749
QX235	A_12_P102377	-0.135854345268251
QX25	A_12_P102377	-0.0200000000000009
QX26	A_12_P102377	-0.360000000000001
QX28	A_12_P102377	-0.090000000000001
QX29	A_12_P102377	-0.00958531576383375
QX30	A_12_P102377	-0.280021011934918
QX31	A_12_P102377	0.0504146842361663
QX32	A_12_P102377	0.259976886871591
QX33	A_12_P102377	0.312918928539499
QX37	A_12_P102377	-0.93265590855622
QX3	A_12_P102377	-0.32265590855622
QX41	A_12_P102377	-0.100000000000001
QX44	A_12_P102377	0.285448135896973
QX45	A_12_P102377	0.0839831904520658
QX47	A_12_P102377	0.145
QX48	A_12_P102377	0.330414684236166
QX51	A_12_P102377	-0.080412574681515
QX52	A_12_P102377	0.462484241048812
QX53	A_12_P102377	0.309587425318485
QX56	A_12_P102377	0.199999999999999
QX4	A_12_P102377	0.082918928539499
QX58	A_12_P102377	0.209587425318485
QX60	A_12_P102377	0.00999999999999913
QX64	A_12_P102377	0.359999999999999
QX65	A_12_P102377	0.0560877645167585
QX66	A_12_P102377	3.08780778723872e-16
QX67	A_12_P102377	0.229976886871591
QX68	A_12_P102377	0.389976886871591
QX70	A_12_P102377	0.214982490054236
QX72	A_12_P102377	0.365980388860744
QX74	A_12_P102377	0.139587425318485
QX6	A_12_P102377	0.285980388860744
QX81	A_12_P102377	0.229999999999999
QX82	A_12_P102377	0.102918928539499
QX83	A_12_P102377	-0.279250617062196
QX85	A_12_P102377	0.120414684236166
QX86	A_12_P102377	-0.179585315763834
QX88	A_12_P102377	-0.117515758951188
QX90	A_12_P102377	-0.0970810714605009
QX91	A_12_P102377	0.195448135896973
QX93	A_12_P102377	0.166087764516759
QX94	A_12_P102377	0.12734409144378
QX98	A_12_P102377	0.0860877645167584
QX103	A_12_P102377	-0.00601680954793422
QX107	A_12_P102377	0.254982490054235
QX108	A_12_P102377	0.0641456547317492
QX111	A_12_P102377	-0.0558543452682508
QX115	A_12_P102377	0.0724842410488122
QX11	A_12_P102377	-0.0304125746815149
QX119	A_12_P102377	-0.385854345268251
QX120	A_12_P102377	0.0441456547317492
QX121	A_12_P102377	-0.0939122354832416
QX128	A_12_P102377	-0.0340196111392562
QX132	A_12_P102377	-0.124019611139256
QX134	A_12_P102377	0.0659803888607438
QX13	A_12_P102377	-0.184551864103027
QX135	A_12_P102377	-0.57265590855622
QX136	A_12_P102377	-0.15265590855622
QX140	A_12_P102377	-0.0404125746815149
QX141	A_12_P102377	-0.207515758951188
QX142	A_12_P102377	0.00248424104881222
QX144	A_12_P102377	-0.0375157589511879
QX145	A_12_P102377	-0.307515758951188
QX148	A_12_P102377	0.104982490054236
QX151	A_12_P102377	0.427344091443779
QX154	A_12_P102377	-0.0358543452682509
QX15	A_12_P102377	-0.400023113128409
QX158	A_12_P102377	0.122484241048812
QX159	A_12_P102377	-0.315017509945764
QX161	A_12_P102377	0.309976886871591
QX162	A_12_P102377	0.204982490054236
QX164	A_12_P102377	0.255980388860744
QX165	A_12_P102377	-0.459585315763834
QX166	A_12_P102377	-0.150000000000001
QX167	A_12_P102377	-0.309585315763834
QX168	A_12_P102377	-0.185017509945764
QX169	A_12_P102377	-0.329585315763834
QX170	A_12_P102377	0.34734409144378
QX172	A_12_P102377	-0.160023113128409
QX174	A_12_P102377	-0.210023113128409
QX16	A_12_P102377	-0.090412574681515
QX17	A_12_P102377	0.245980388860744
QX176	A_12_P102377	0.13734409144378
QX183	A_12_P102377	-0.0650175099457645
QX186	A_12_P102377	-0.124019611139256
QX188	A_12_P102377	-0.393912235483242
QX190	A_12_P102377	-0.0300231131284093
QX191	A_12_P102377	-0.129585315763834
QX18	A_12_P102377	-0.145
QX19	A_12_P102377	-0.287039047590666
QX196	A_12_P102377	-0.0270390475906661
QX198	A_12_P102377	0.0673861153136147
QX205	A_12_P102377	0.0625262649186471
QX206	A_12_P102377	0.535490159766808
QX207	A_12_P102377	-0.165974785678099
QX208	A_12_P102377	0.0700189107414256
QX210	A_12_P102377	-0.423977587269421
QX211	A_12_P102377	0.0541876786015841
QX212	A_12_P102377	0.0241456547317492
QX214	A_12_P102377	0.146129788386593
QX215	A_12_P102377	-0.352613884686385
QX218	A_12_P102377	0.184187678601584
QX221	A_12_P102377	-0.0538702116134067
QX22	A_12_P102377	-0.0603705508116797
QX225	A_12_P102377	0.144187678601584
QX229	A_12_P102377	-0.373870211613407
QX230	A_12_P102377	0.174187678601584
QX231	A_12_P102377	0.247386115313615
QX232	A_12_P102377	-0.0599810892585744
QX234	A_12_P102377	0.162526264918647
QX236	A_12_P102377	0.194187678601584
QX24	A_12_P102377	0.124187678601584
QX237	A_12_P102377	-0.523977587269421
QX27	A_12_P102377	-0.239981089258574
QX34	A_12_P102377	-0.624509840233192
QX38	A_12_P102377	0.420456708106001
QX2	A_12_P102377	-0.0899810892585744
QX39	A_12_P102377	-0.194509840233192
QX40	A_12_P102377	-0.129981089258574
QX42	A_12_P102377	0.16502451392407
QX49	A_12_P102377	0.16962944918832
QX54	A_12_P102377	-0.454509840233192
QX55	A_12_P102377	0.572960952409334
QX59	A_12_P102377	0.244187678601584
QX61	A_12_P102377	-0.40037055081168
QX62	A_12_P102377	-0.0203705508116797
QX63	A_12_P102377	0.0150210119349178
QX71	A_12_P102377	0.00502451392407029
QX73	A_12_P102377	0.094187678601584
QX76	A_12_P102377	-0.105629773982676
QX77	A_12_P102377	0.763347341289943
QX7	A_12_P102377	0.0800189107414255
QX78	A_12_P102377	-0.119543291893999
QX79	A_12_P102377	-0.405812321398416
QX80	A_12_P102377	0.177386115313615
QX84	A_12_P102377	-0.015974785678099
QX87	A_12_P102377	0.404145654731749
QX92	A_12_P102377	0.280021011934917
QX8	A_12_P102377	0.170749382937804
QX9	A_12_P102377	0.0529609524093339
QX96	A_12_P102377	0.060456708106001
QX97	A_12_P102377	-0.193870211613407
QX99	A_12_P102377	-0.163870211613407
QX100	A_12_P102377	0.112526264918647
QX101	A_12_P102377	-0.377473735081353
QX102	A_12_P102377	0.0673861153136147
QX104	A_12_P102377	0.0773861153136147
QX106	A_12_P102377	-0.149250617062196
QX109	A_12_P102377	-0.245812321398416
QX112	A_12_P102377	0.466129788386593
QX114	A_12_P102377	0.0161297883865933
QX10	A_12_P102377	0.250018910741425
QX117	A_12_P102377	0.344187678601584
QX124	A_12_P102377	-0.143977587269421
QX125	A_12_P102377	0.466022412730579
QX127	A_12_P102377	0.0760224127305786
QX129	A_12_P102377	-0.479981089258574
QX131	A_12_P102377	-0.0549754860759297
QX133	A_12_P102377	-0.255812321398416
QX12	A_12_P102377	-0.273977587269421
QX137	A_12_P102377	-0.367039047590666
QX138	A_12_P102377	0.157386115313615
QX139	A_12_P102377	-0.0295432918939991
QX143	A_12_P102377	0.180456708106001
QX147	A_12_P102377	0.260456708106001
QX149	A_12_P102377	-0.217473735081353
QX14	A_12_P102377	0.300018910741426
QX156	A_12_P102377	-0.047039047590666
QX157	A_12_P102377	-0.113977587269421
QX160	A_12_P102377	0.266129788386593
QX163	A_12_P102377	-0.00261388468638533
QX171	A_12_P102377	-1.44675937896466e-15
QX173	A_12_P102377	0.317386115313615
QX177	A_12_P102377	-0.45497548607593
QX178	A_12_P102377	0.0973861153136147
QX179	A_12_P102377	0.130456708106001
QX180	A_12_P102377	0.00612978838659331
QX181	A_12_P102377	0.0961297883865933
QX182	A_12_P102377	0.0873861153136146
QX184	A_12_P102377	0.220456708106001
QX185	A_12_P102377	-0.0270390475906661
QX187	A_12_P102377	-0.129543291893999
QX189	A_12_P102377	-0.117039047590666
QX192	A_12_P102377	0.0104567081060009
QX193	A_12_P102377	-0.159981089258575
QX153	A_12_P102377	0.12502451392407
QX1	A_12_P101073	0.0781608635951993
QX194	A_12_P101073	-0.0356258510489777
QX195	A_12_P101073	-0.0718391364047997
QX197	A_12_P101073	-0.502337770568586
QX199	A_12_P101073	-0.0681258510489764
QX200	A_12_P101073	0.000415721056693191
QX202	A_12_P101073	0.00127164704539916
QX203	A_12_P101073	-0.00872835295460009
QX204	A_12_P101073	-0.2487283529546
QX209	A_12_P101073	0.177662229431413
QX20	A_12_P101073	-0.0700000000000003
QX21	A_12_P101073	-0.121839136404799
QX213	A_12_P101073	-0.0398443882867328
QX216	A_12_P101073	0.149499319160818
QX217	A_12_P101073	0.218160863595201
QX220	A_12_P101073	-0.0481258510489773
QX222	A_12_P101073	-0.0598443882867327
QX223	A_12_P101073	-0.019584278943308
QX224	A_12_P101073	0.080415721056692
QX226	A_12_P101073	-0.0207412667628319
QX227	A_12_P101073	0.127662229431413
QX228	A_12_P101073	0.259258733237168
QX233	A_12_P101073	0.091874148951023
QX235	A_12_P101073	-0.338125851048977
QX25	A_12_P101073	0.0799999999999996
QX26	A_12_P101073	-0.0900000000000004
QX28	A_12_P101073	-0.12
QX29	A_12_P101073	0.167662229431413
QX30	A_12_P101073	0.124374148951023
QX31	A_12_P101073	0.317662229431413
QX32	A_12_P101073	0.145811563846125
QX33	A_12_P101073	0.228160863595201
QX37	A_12_P101073	-0.082303617004079
QX3	A_12_P101073	-0.0523036170040789
QX41	A_12_P101073	-0.25
QX44	A_12_P101073	-0.0107412667628319
QX45	A_12_P101073	0.119499319160818
QX47	A_12_P101073	0.345
QX48	A_12_P101073	0.167662229431413
QX51	A_12_P101073	0.0421462002765383
QX52	A_12_P101073	0.0401556117132671
QX53	A_12_P101073	-0.0378537997234618
QX56	A_12_P101073	0.34
QX4	A_12_P101073	-0.0118391364047991
QX58	A_12_P101073	0.202146200276538
QX60	A_12_P101073	0.23
QX64	A_12_P101073	-0.13
QX65	A_12_P101073	-0.039584278943308
QX66	A_12_P101073	1.45890244329649e-15
QX67	A_12_P101073	0.155811563846125
QX68	A_12_P101073	-0.0241884361538749
QX70	A_12_P101073	0.0294784574591857
QX72	A_12_P101073	0.0687492056876212
QX74	A_12_P101073	-0.267853799723462
QX6	A_12_P101073	0.0587492056876213
QX81	A_12_P101073	0.15
QX82	A_12_P101073	0.208160863595201
QX83	A_12_P101073	-0.0674766508566462
QX85	A_12_P101073	0.0376622294314129
QX86	A_12_P101073	0.0276622294314129
QX88	A_12_P101073	-0.0398443882867328
QX90	A_12_P101073	-0.141839136404799
QX91	A_12_P101073	-0.000741266762831884
QX93	A_12_P101073	0.010415721056692
QX94	A_12_P101073	0.087696382995921
QX98	A_12_P101073	-0.159584278943308
QX103	A_12_P101073	-0.0505006808391819
QX107	A_12_P101073	0.179478457459186
QX108	A_12_P101073	0.0518741489510229
QX111	A_12_P101073	0.211874148951023
QX115	A_12_P101073	-0.119844388286733
QX11	A_12_P101073	-0.157853799723462
QX119	A_12_P101073	-0.498125851048977
QX120	A_12_P101073	-0.0681258510489772
QX121	A_12_P101073	-0.059584278943308
QX128	A_12_P101073	-0.101250794312379
QX132	A_12_P101073	0.0587492056876213
QX134	A_12_P101073	0.0487492056876212
QX13	A_12_P101073	-0.160741266762832
QX135	A_12_P101073	-0.212303617004079
QX136	A_12_P101073	0.0576963829959211
QX140	A_12_P101073	0.00214620027653832
QX141	A_12_P101073	0.150155611713267
QX142	A_12_P101073	-0.0898443882867329
QX144	A_12_P101073	0.060155611713267
QX145	A_12_P101073	0.0101556117132671
QX148	A_12_P101073	-0.0205215425408144
QX151	A_12_P101073	0.237696382995921
QX154	A_12_P101073	0.091874148951023
QX15	A_12_P101073	-0.0741884361538748
QX158	A_12_P101073	0.090155611713267
QX159	A_12_P101073	-0.170521542540814
QX161	A_12_P101073	0.125811563846125
QX162	A_12_P101073	-0.0905215425408143
QX164	A_12_P101073	0.0587492056876213
QX165	A_12_P101073	-0.132337770568587
QX166	A_12_P101073	-0.14
QX167	A_12_P101073	-0.032337770568587
QX168	A_12_P101073	0.0994784574591857
QX169	A_12_P101073	-0.372337770568587
QX170	A_12_P101073	0.227696382995921
QX172	A_12_P101073	0.105811563846125
QX174	A_12_P101073	-0.134188436153875
QX16	A_12_P101073	-0.0678537997234618
QX17	A_12_P101073	0.0887492056876213
QX176	A_12_P101073	-0.132303617004079
QX183	A_12_P101073	0.0594784574591856
QX186	A_12_P101073	-0.121250794312379
QX188	A_12_P101073	0.120415721056692
QX190	A_12_P101073	0.125811563846125
QX191	A_12_P101073	-0.112337770568587
QX18	A_12_P101073	-0.345
QX19	A_12_P101073	0.0994125656931552
QX196	A_12_P101073	-0.190587434306845
QX198	A_12_P101073	0.0489480850938755
QX205	A_12_P101073	0.171407313811221
QX206	A_12_P101073	0.0805104353351224
QX207	A_12_P101073	-0.189248978741227
QX208	A_12_P101073	-0.0229367340559204
QX210	A_12_P101073	-0.0999990922144243
QX211	A_12_P101073	0.133125851048977
QX212	A_12_P101073	-0.308125851048977
QX214	A_12_P101073	-0.178332576845354
QX215	A_12_P101073	-0.0710519149061245
QX218	A_12_P101073	0.213125851048977
QX221	A_12_P101073	0.00166742315464634
QX22	A_12_P101073	0.123397902374493
QX225	A_12_P101073	0.123125851048977
QX229	A_12_P101073	-0.108332576845354
QX230	A_12_P101073	0.113125851048977
QX231	A_12_P101073	-0.00105191490612453
QX232	A_12_P101073	0.0570632659440796
QX234	A_12_P101073	-0.0885926861887786
QX236	A_12_P101073	0.293125851048977
QX24	A_12_P101073	0.153125851048977
QX237	A_12_P101073	-0.0999990922144243
QX27	A_12_P101073	-0.15293673405592
QX34	A_12_P101073	-0.539489564664878
QX38	A_12_P101073	-0.0310860684706325
QX2	A_12_P101073	-0.18293673405592
QX39	A_12_P101073	0.110510435335122
QX40	A_12_P101073	-0.00293673405592045
QX42	A_12_P101073	0.08073015955714
QX49	A_12_P101073	0.173397902374493
QX54	A_12_P101073	-0.0694895646648776
QX55	A_12_P101073	-0.160587434306845
QX59	A_12_P101073	0.0931258510489772
QX61	A_12_P101073	-0.146602097625507
QX62	A_12_P101073	0.283397902374493
QX63	A_12_P101073	0.0356258510489776
QX71	A_12_P101073	0.00073015955714003
QX73	A_12_P101073	0.0231258510489773
QX76	A_12_P101073	-0.148615011433739
QX77	A_12_P101073	0.160417234032651
QX7	A_12_P101073	-0.0329367340559204
QX78	A_12_P101073	0.208913931529368
QX79	A_12_P101073	-0.0468741489510227
QX80	A_12_P101073	0.0389480850938755
QX84	A_12_P101073	-0.0292489787412273
QX87	A_12_P101073	-0.268125851048977
QX92	A_12_P101073	-0.124374148951023
QX8	A_12_P101073	0.0225233491433538
QX9	A_12_P101073	0.199412565693155
QX96	A_12_P101073	0.228913931529368
QX97	A_12_P101073	-0.0483325768453537
QX99	A_12_P101073	0.00166742315464634
QX100	A_12_P101073	-0.228592686188779
QX101	A_12_P101073	0.101407313811221
QX102	A_12_P101073	-0.0310519149061245
QX104	A_12_P101073	-0.0210519149061245
QX106	A_12_P101073	0.152523349143354
QX109	A_12_P101073	-0.0368741489510227
QX112	A_12_P101073	0.111667423154646
QX114	A_12_P101073	0.0616674231546463
QX10	A_12_P101073	0.107063265944079
QX117	A_12_P101073	0.123125851048977
QX124	A_12_P101073	-0.0399990922144243
QX125	A_12_P101073	0.130000907785576
QX127	A_12_P101073	0.0300009077855757
QX129	A_12_P101073	-0.24293673405592
QX131	A_12_P101073	0.02073015955714
QX133	A_12_P101073	-0.146874148951023
QX12	A_12_P101073	0.160000907785576
QX137	A_12_P101073	0.00941256569315524
QX138	A_12_P101073	-0.151051914906124
QX139	A_12_P101073	0.198913931529368
QX143	A_12_P101073	-0.251086068470632
QX147	A_12_P101073	-0.0910860684706325
QX149	A_12_P101073	0.0314073138112214
QX14	A_12_P101073	0.14706326594408
QX156	A_12_P101073	-0.0805874343068448
QX157	A_12_P101073	-0.239999092214424
QX160	A_12_P101073	0.101667423154646
QX163	A_12_P101073	0.0389480850938755
QX171	A_12_P101073	-2.48759346455074e-15
QX173	A_12_P101073	-0.00105191490612453
QX177	A_12_P101073	-0.14926984044286
QX178	A_12_P101073	-0.00105191490612453
QX179	A_12_P101073	-0.181086068470632
QX180	A_12_P101073	0.151667423154646
QX181	A_12_P101073	-0.0283325768453537
QX182	A_12_P101073	0.0189480850938755
QX184	A_12_P101073	-0.00108606847063247
QX185	A_12_P101073	0.189412565693155
QX187	A_12_P101073	-0.0510860684706325
QX189	A_12_P101073	-0.0705874343068448
QX192	A_12_P101073	0.188913931529368
QX193	A_12_P101073	-0.00293673405592045
QX153	A_12_P101073	-0.03926984044286
QX1	A_12_P109118	0.38129341456741
QX194	A_12_P109118	-0.61377844179745
QX195	A_12_P109118	-0.028706585432605
QX197	A_12_P109118	-0.087527205197555
QX199	A_12_P109118	1.04497155820255
QX200	A_12_P109118	0.170246175780609
QX202	A_12_P109118	-0.430167539516877
QX203	A_12_P109118	-0.680167539516875
QX204	A_12_P109118	0.239832460483125
QX209	A_12_P109118	-0.357527205197563
QX20	A_12_P109118	-0.335
QX21	A_12_P109118	-0.548706585432593
QX213	A_12_P109118	-0.305333831348088
QX216	A_12_P109118	0.348977246562039
QX217	A_12_P109118	0.121293414567407
QX220	A_12_P109118	0.0849715582025499
QX222	A_12_P109118	-0.0753338313480882
QX223	A_12_P109118	0.370246175780611
QX224	A_12_P109118	0.810246175780611
QX226	A_12_P109118	-0.402250559604406
QX227	A_12_P109118	-1.25752720519756
QX228	A_12_P109118	0.217749440395594
QX233	A_12_P109118	0.45497155820255
QX235	A_12_P109118	-0.15502844179745
QX25	A_12_P109118	-0.174999999999999
QX26	A_12_P109118	-0.434999999999999
QX28	A_12_P109118	0.295000000000001
QX29	A_12_P109118	-0.117527205197562
QX30	A_12_P109118	0.33622155820255
QX31	A_12_P109118	0.272472794802439
QX32	A_12_P109118	-0.785656285977196
QX33	A_12_P109118	-1.07870658543259
QX37	A_12_P109118	0.425098646339794
QX3	A_12_P109118	0.565098646339794
QX41	A_12_P109118	0.805
QX44	A_12_P109118	0.0477494403955934
QX45	A_12_P109118	0.49897724656204
QX47	A_12_P109118	-0.24
QX48	A_12_P109118	0.282472794802439
QX51	A_12_P109118	0.166191550176086
QX52	A_12_P109118	-0.125333831348088
QX53	A_12_P109118	0.256191550176086
QX56	A_12_P109118	-0.284999999999999
QX4	A_12_P109118	-0.318706585432594
QX58	A_12_P109118	0.0661915501760861
QX60	A_12_P109118	0.285000000000001
QX64	A_12_P109118	-0.444999999999999
QX65	A_12_P109118	-1.19975382421939
QX66	A_12_P109118	-2.99630112388094e-15
QX67	A_12_P109118	0.094343714022804
QX68	A_12_P109118	-0.485656285977196
QX70	A_12_P109118	-0.385648701497875
QX72	A_12_P109118	0.375806787655713
QX74	A_12_P109118	0.176191550176086
QX6	A_12_P109118	-0.824193212344287
QX81	A_12_P109118	0.385000000000001
QX82	A_12_P109118	0.0212934145674057
QX83	A_12_P109118	0.817389344078028
QX85	A_12_P109118	1.16247279480244
QX86	A_12_P109118	0.0424727948024385
QX88	A_12_P109118	0.484666168651912
QX90	A_12_P109118	0.551293414567405
QX91	A_12_P109118	-0.102250559604407
QX93	A_12_P109118	-0.229753824219389
QX94	A_12_P109118	0.805098646339794
QX98	A_12_P109118	-0.609753824219389
QX103	A_12_P109118	-0.57102275343796
QX107	A_12_P109118	-1.09564870149788
QX108	A_12_P109118	0.79497155820255
QX111	A_12_P109118	0.50497155820255
QX115	A_12_P109118	0.614666168651912
QX11	A_12_P109118	-0.793808449823914
QX119	A_12_P109118	0.38497155820255
QX120	A_12_P109118	-0.135028441797451
QX121	A_12_P109118	0.280246175780611
QX128	A_12_P109118	0.0258067876557128
QX132	A_12_P109118	0.635806787655713
QX134	A_12_P109118	0.255806787655713
QX13	A_12_P109118	-0.112250559604407
QX135	A_12_P109118	0.185098646339794
QX136	A_12_P109118	0.555098646339794
QX140	A_12_P109118	-0.00380844982391396
QX141	A_12_P109118	-0.495333831348088
QX142	A_12_P109118	-0.385333831348088
QX144	A_12_P109118	-0.175333831348088
QX145	A_12_P109118	-0.615333831348088
QX148	A_12_P109118	0.284351298502124
QX151	A_12_P109118	-0.524901353660206
QX154	A_12_P109118	0.78497155820255
QX15	A_12_P109118	-0.215656285977196
QX158	A_12_P109118	0.404666168651912
QX159	A_12_P109118	0.494351298502124
QX161	A_12_P109118	0.074343714022804
QX162	A_12_P109118	-0.185648701497876
QX164	A_12_P109118	-0.534193212344287
QX165	A_12_P109118	0.482472794802438
QX166	A_12_P109118	-0.0949999999999994
QX167	A_12_P109118	-0.297527205197562
QX168	A_12_P109118	1.08435129850212
QX169	A_12_P109118	0.102472794802438
QX170	A_12_P109118	0.0850986463397944
QX172	A_12_P109118	-0.395656285977196
QX174	A_12_P109118	0.564343714022804
QX16	A_12_P109118	-0.383808449823914
QX17	A_12_P109118	-0.564193212344287
QX176	A_12_P109118	-0.304901353660206
QX183	A_12_P109118	0.124351298502124
QX186	A_12_P109118	0.415806787655713
QX188	A_12_P109118	-0.209753824219389
QX190	A_12_P109118	0.914343714022804
QX191	A_12_P109118	0.172472794802438
QX18	A_12_P109118	0.24
QX19	A_12_P109118	0.718850298162307
QX196	A_12_P109118	0.248850298162307
QX198	A_12_P109118	-0.307344470065305
QX205	A_12_P109118	0.0122230522468128
QX206	A_12_P109118	-0.384693676009505
QX207	A_12_P109118	-0.0434658698430596
QX208	A_12_P109118	-0.278099402382295
QX210	A_12_P109118	-0.696636328749386
QX211	A_12_P109118	0.32252844179745
QX212	A_12_P109118	-0.63502844179745
QX214	A_12_P109118	0.0478030593755116
QX215	A_12_P109118	1.0826555299347
QX218	A_12_P109118	-0.47747155820255
QX221	A_12_P109118	-0.252196940624489
QX22	A_12_P109118	0.133748433770986
QX225	A_12_P109118	-0.47747155820255
QX229	A_12_P109118	0.487803059375511
QX230	A_12_P109118	-1.04747155820255
QX231	A_12_P109118	-0.587344470065304
QX232	A_12_P109118	-0.158099402382295
QX234	A_12_P109118	0.162223052246813
QX236	A_12_P109118	0.31252844179745
QX24	A_12_P109118	1.17252844179745
QX237	A_12_P109118	-0.436636328749386
QX27	A_12_P109118	0.0919005976177053
QX34	A_12_P109118	0.0753063239904949
QX38	A_12_P109118	-0.449970321602661
QX2	A_12_P109118	0.761900597617705
QX39	A_12_P109118	0.185306323990495
QX40	A_12_P109118	0.231900597617705
QX42	A_12_P109118	-0.0480918179029745
QX49	A_12_P109118	0.0637484337709864
QX54	A_12_P109118	0.585306323990495
QX55	A_12_P109118	-1.00114970183769
QX59	A_12_P109118	-0.65747155820255
QX61	A_12_P109118	-0.736251566229014
QX62	A_12_P109118	1.16374843377099
QX63	A_12_P109118	0.613778441797451
QX71	A_12_P109118	-0.538091817902974
QX73	A_12_P109118	-0.0274715582025495
QX76	A_12_P109118	-0.108334586316546
QX77	A_12_P109118	-0.707481038801697
QX7	A_12_P109118	0.0919005976177053
QX78	A_12_P109118	0.0900296783973395
QX79	A_12_P109118	-1.03747155820255
QX80	A_12_P109118	-0.587344470065304
QX84	A_12_P109118	-0.23346586984306
QX87	A_12_P109118	-1.11502844179745
QX92	A_12_P109118	-0.336221558202549
QX8	A_12_P109118	-0.412610655921973
QX9	A_12_P109118	0.478850298162307
QX96	A_12_P109118	0.84002967839734
QX97	A_12_P109118	0.577803059375511
QX99	A_12_P109118	0.127803059375512
QX100	A_12_P109118	0.272223052246813
QX101	A_12_P109118	0.402223052246812
QX102	A_12_P109118	-0.407344470065305
QX104	A_12_P109118	-0.367344470065305
QX106	A_12_P109118	0.357389344078027
QX109	A_12_P109118	0.62252844179745
QX112	A_12_P109118	0.0978030593755116
QX114	A_12_P109118	-0.00219694062448855
QX10	A_12_P109118	-0.888099402382295
QX117	A_12_P109118	-0.83747155820255
QX124	A_12_P109118	0.313363671250614
QX125	A_12_P109118	0.00336367125061371
QX127	A_12_P109118	0.633363671250614
QX129	A_12_P109118	0.571900597617705
QX131	A_12_P109118	-0.588091817902974
QX133	A_12_P109118	0.00252844179745049
QX12	A_12_P109118	0.773363671250614
QX137	A_12_P109118	0.00885029816230656
QX138	A_12_P109118	-0.167344470065305
QX139	A_12_P109118	-0.0499703216026607
QX143	A_12_P109118	-1.06997032160266
QX147	A_12_P109118	-0.249970321602661
QX149	A_12_P109118	-0.107776947753187
QX14	A_12_P109118	-0.878099402382295
QX156	A_12_P109118	-0.261149701837694
QX157	A_12_P109118	-0.376636328749386
QX160	A_12_P109118	0.0578030593755116
QX163	A_12_P109118	-0.627344470065304
QX171	A_12_P109118	-4.72278466334686e-16
QX173	A_12_P109118	-0.407344470065305
QX177	A_12_P109118	0.511908182097025
QX178	A_12_P109118	0.252655529934695
QX179	A_12_P109118	-0.0199703216026607
QX180	A_12_P109118	0.0578030593755116
QX181	A_12_P109118	-0.582196940624488
QX182	A_12_P109118	0.332655529934695
QX184	A_12_P109118	-0.179970321602661
QX185	A_12_P109118	0.00885029816230656
QX187	A_12_P109118	0.17002967839734
QX189	A_12_P109118	0.728850298162306
QX192	A_12_P109118	0.230029678397339
QX193	A_12_P109118	0.271900597617705
QX153	A_12_P109118	0.341908182097026
QX1	A_12_P106249	0.608357195647397
QX194	A_12_P106249	-0.172662648555234
QX195	A_12_P106249	-0.591642804352602
QX197	A_12_P106249	0.162235727468906
QX199	A_12_P106249	-0.206829315221901
QX200	A_12_P106249	0.364819279383072
QX202	A_12_P106249	0.606487374945025
QX203	A_12_P106249	-0.163512625054972
QX204	A_12_P106249	0.106487374945028
QX209	A_12_P106249	0.692235727468905
QX20	A_12_P106249	-0.0599999999999995
QX21	A_12_P106249	-0.161642804352602
QX213	A_12_P106249	0.374253013583573
QX216	A_12_P106249	0.127869881155812
QX217	A_12_P106249	-0.321642804352602
QX220	A_12_P106249	0.473170684778099
QX222	A_12_P106249	0.504253013583574
QX223	A_12_P106249	-0.245180720616928
QX224	A_12_P106249	-0.315180720616928
QX226	A_12_P106249	-0.00973766030536698
QX227	A_12_P106249	0.0322357274689055
QX228	A_12_P106249	0.220262339694633
QX233	A_12_P106249	-0.416829315221902
QX235	A_12_P106249	-0.00682931522190177
QX25	A_12_P106249	-0.19
QX26	A_12_P106249	-0.45
QX28	A_12_P106249	0.22
QX29	A_12_P106249	-0.00776427253109452
QX30	A_12_P106249	0.0873373514447649
QX31	A_12_P106249	-0.127764272531094
QX32	A_12_P106249	0.0940710865892413
QX33	A_12_P106249	-0.351642804352602
QX37	A_12_P106249	-0.764135698327114
QX3	A_12_P106249	-0.0541356983271143
QX41	A_12_P106249	-0.54
QX44	A_12_P106249	0.0502623396946331
QX45	A_12_P106249	-0.282130118844188
QX47	A_12_P106249	-0.16
QX48	A_12_P106249	0.182235727468906
QX51	A_12_P106249	0.325799879141504
QX52	A_12_P106249	0.0242530135835738
QX53	A_12_P106249	0.0157998791415037
QX56	A_12_P106249	0.11
QX4	A_12_P106249	-0.381642804352602
QX58	A_12_P106249	0.375799879141503
QX60	A_12_P106249	-0.11
QX64	A_12_P106249	0.74
QX65	A_12_P106249	-0.125180720616928
QX66	A_12_P106249	-2.09728068245596e-15
QX67	A_12_P106249	-0.105928913410759
QX68	A_12_P106249	0.254071086589241
QX70	A_12_P106249	0.149447792870637
QX72	A_12_P106249	-0.12515180531822
QX74	A_12_P106249	0.235799879141504
QX6	A_12_P106249	-0.00515180531821958
QX81	A_12_P106249	0.21
QX82	A_12_P106249	-0.271642804352602
QX83	A_12_P106249	0.6018126720555
QX85	A_12_P106249	-0.0677642725310946
QX86	A_12_P106249	-1.00776427253109
QX88	A_12_P106249	-0.0357469864164263
QX90	A_12_P106249	0.468357195647398
QX91	A_12_P106249	0.130262339694633
QX93	A_12_P106249	-0.165180720616928
QX94	A_12_P106249	-0.0341356983271143
QX98	A_12_P106249	-0.665180720616928
QX103	A_12_P106249	-0.082130118844188
QX107	A_12_P106249	-0.0905522071293627
QX108	A_12_P106249	-0.216829315221902
QX111	A_12_P106249	-0.136829315221902
QX115	A_12_P106249	0.0142530135835738
QX11	A_12_P106249	-0.244200120858496
QX119	A_12_P106249	-0.0768293152219018
QX120	A_12_P106249	-0.226829315221902
QX121	A_12_P106249	0.124819279383072
QX128	A_12_P106249	-0.00515180531821958
QX132	A_12_P106249	0.18484819468178
QX134	A_12_P106249	0.20484819468178
QX13	A_12_P106249	-0.509737660305367
QX135	A_12_P106249	-0.0541356983271143
QX136	A_12_P106249	0.255864301672886
QX140	A_12_P106249	0.00579987914150366
QX141	A_12_P106249	0.594253013583574
QX142	A_12_P106249	0.344253013583574
QX144	A_12_P106249	0.194253013583574
QX145	A_12_P106249	-0.0857469864164262
QX148	A_12_P106249	0.319447792870637
QX151	A_12_P106249	-0.474135698327114
QX154	A_12_P106249	0.0531706847780981
QX15	A_12_P106249	0.894071086589241
QX158	A_12_P106249	0.0842530135835736
QX159	A_12_P106249	-0.310552207129363
QX161	A_12_P106249	0.134071086589241
QX162	A_12_P106249	0.409447792870637
QX164	A_12_P106249	-0.40515180531822
QX165	A_12_P106249	0.672235727468906
QX166	A_12_P106249	0.0700000000000003
QX167	A_12_P106249	-0.777764272531094
QX168	A_12_P106249	-0.690552207129363
QX169	A_12_P106249	0.0722357274689054
QX170	A_12_P106249	-0.174135698327114
QX172	A_12_P106249	-0.465928913410759
QX174	A_12_P106249	0.0840710865892413
QX16	A_12_P106249	-0.404200120858497
QX17	A_12_P106249	0.0948481946817802
QX176	A_12_P106249	0.565864301672886
QX183	A_12_P106249	0.179447792870637
QX186	A_12_P106249	0.64484819468178
QX188	A_12_P106249	-0.435180720616928
QX190	A_12_P106249	-0.0159289134107587
QX191	A_12_P106249	-0.157764272531094
QX18	A_12_P106249	0.16
QX19	A_12_P106249	0.283682492757868
QX196	A_12_P106249	-0.116317507242132
QX198	A_12_P106249	-0.248810401216644
QX205	A_12_P106249	-0.690421689305956
QX206	A_12_P106249	0.185587636805103
QX207	A_12_P106249	0.263195178266282
QX208	A_12_P106249	0.189396383699712
QX210	A_12_P106249	0.680173491792251
QX211	A_12_P106249	0.0684959818885684
QX212	A_12_P106249	0.473170684778098
QX214	A_12_P106249	0.130144576493542
QX215	A_12_P106249	0.211189598783356
QX218	A_12_P106249	0.408495981888568
QX221	A_12_P106249	0.030144576493542
QX22	A_12_P106249	-0.228874823748026
QX225	A_12_P106249	-0.0215040181114316
QX229	A_12_P106249	0.530144576493542
QX230	A_12_P106249	0.258495981888568
QX231	A_12_P106249	0.011189598783356
QX232	A_12_P106249	0.329396383699711
QX234	A_12_P106249	-0.170421689305956
QX236	A_12_P106249	0.138495981888569
QX24	A_12_P106249	-0.391504018111432
QX237	A_12_P106249	-0.269826508207749
QX27	A_12_P106249	-0.360603616300289
QX34	A_12_P106249	0.0355876368051036
QX38	A_12_P106249	0.137561024579376
QX2	A_12_P106249	-0.140603616300288
QX39	A_12_P106249	-0.244412363194897
QX40	A_12_P106249	0.00939638369971158
QX42	A_12_P106249	-0.235226910018892
QX49	A_12_P106249	-0.418874823748026
QX54	A_12_P106249	-0.244412363194897
QX55	A_12_P106249	0.683682492757869
QX59	A_12_P106249	-0.181504018111432
QX61	A_12_P106249	-0.168874823748026
QX62	A_12_P106249	0.121125176251974
QX63	A_12_P106249	0.172662648555237
QX71	A_12_P106249	0.154773089981108
QX73	A_12_P106249	-0.161504018111432
QX76	A_12_P106249	0.384900141001579
QX77	A_12_P106249	-0.798224900963176
QX7	A_12_P106249	0.239396383699712
QX78	A_12_P106249	0.307561024579376
QX79	A_12_P106249	0.588495981888569
QX80	A_12_P106249	0.511189598783356
QX84	A_12_P106249	-0.0268048217337181
QX87	A_12_P106249	0.213170684778098
QX92	A_12_P106249	-0.0873373514447649
QX8	A_12_P106249	-0.378187327944501
QX9	A_12_P106249	-0.186317507242132
QX96	A_12_P106249	0.297561024579376
QX97	A_12_P106249	0.330144576493542
QX99	A_12_P106249	0.0101445764935421
QX100	A_12_P106249	-0.510421689305956
QX101	A_12_P106249	0.469578310694044
QX102	A_12_P106249	-0.108810401216644
QX104	A_12_P106249	-0.218810401216644
QX106	A_12_P106249	-0.388187327944501
QX109	A_12_P106249	-0.171504018111432
QX112	A_12_P106249	0.330144576493542
QX114	A_12_P106249	0.150144576493542
QX10	A_12_P106249	-0.190603616300288
QX117	A_12_P106249	-0.0415040181114315
QX124	A_12_P106249	-0.409826508207749
QX125	A_12_P106249	-0.319826508207749
QX127	A_12_P106249	-0.289826508207749
QX129	A_12_P106249	-0.200603616300289
QX131	A_12_P106249	0.164773089981108
QX133	A_12_P106249	-0.271504018111432
QX12	A_12_P106249	-0.129826508207749
QX137	A_12_P106249	-0.166317507242132
QX138	A_12_P106249	0.331189598783356
QX139	A_12_P106249	0.277561024579375
QX143	A_12_P106249	-0.202438975420624
QX147	A_12_P106249	0.207561024579376
QX149	A_12_P106249	-0.520421689305956
QX14	A_12_P106249	-0.150603616300288
QX156	A_12_P106249	0.463682492757868
QX157	A_12_P106249	0.150173491792251
QX160	A_12_P106249	-0.0198554235064579
QX163	A_12_P106249	0.011189598783356
QX171	A_12_P106249	1.09461051334137e-15
QX173	A_12_P106249	0.011189598783356
QX177	A_12_P106249	-0.165226910018892
QX178	A_12_P106249	-0.088810401216644
QX179	A_12_P106249	-0.0924389754206243
QX180	A_12_P106249	-0.269855423506458
QX181	A_12_P106249	0.240144576493542
QX182	A_12_P106249	0.311189598783356
QX184	A_12_P106249	-0.342438975420624
QX185	A_12_P106249	-0.456317507242132
QX187	A_12_P106249	0.0375610245793757
QX189	A_12_P106249	-0.256317507242132
QX192	A_12_P106249	-0.602438975420624
QX193	A_12_P106249	-0.230603616300288
QX153	A_12_P106249	0.114773089981108
QX1	A_12_P119333	-0.476193921867606
QX194	A_12_P119333	-0.525294259541626
QX195	A_12_P119333	0.113806078132397
QX197	A_12_P119333	0.390588099568876
QX199	A_12_P119333	0.523455740458373
QX200	A_12_P119333	-0.297549177268475
QX202	A_12_P119333	0.455853984905638
QX203	A_12_P119333	-0.664146015094365
QX204	A_12_P119333	1.12585398490563
QX209	A_12_P119333	-0.749411900431121
QX20	A_12_P119333	-0.663
QX21	A_12_P119333	-0.596193921867605
QX213	A_12_P119333	-0.11584569465622
QX216	A_12_P119333	-0.0662354076333024
QX217	A_12_P119333	-0.156193921867605
QX220	A_12_P119333	-0.0465442595416283
QX222	A_12_P119333	-0.16584569465622
QX223	A_12_P119333	-0.217549177268475
QX224	A_12_P119333	-0.0575491772684745
QX226	A_12_P119333	0.196631618234742
QX227	A_12_P119333	-0.229411900431122
QX228	A_12_P119333	-1.78336838176526
QX233	A_12_P119333	0.743455740458373
QX235	A_12_P119333	0.233455740458373
QX25	A_12_P119333	0.557
QX26	A_12_P119333	-0.0829999999999996
QX28	A_12_P119333	-0.643
QX29	A_12_P119333	-0.689411900431122
QX30	A_12_P119333	-0.0952942595416271
QX31	A_12_P119333	-0.0894119004311216
QX32	A_12_P119333	-0.19682368549579
QX33	A_12_P119333	-0.826193921867606
QX37	A_12_P119333	0.984396120530748
QX3	A_12_P119333	-0.765603879469252
QX41	A_12_P119333	0.317
QX44	A_12_P119333	0.466631618234742
QX45	A_12_P119333	-0.146235407633302
QX47	A_12_P119333	-0.73
QX48	A_12_P119333	-0.0594119004311216
QX51	A_12_P119333	-0.724476685728781
QX52	A_12_P119333	0.44415430534378
QX53	A_12_P119333	0.755523314271219
QX56	A_12_P119333	-0.00299999999999963
QX4	A_12_P119333	0.0638060781323943
QX58	A_12_P119333	0.645523314271218
QX60	A_12_P119333	-0.123
QX64	A_12_P119333	0.257000000000001
QX65	A_12_P119333	0.402450822731525
QX66	A_12_P119333	-1.46931078415236e-15
QX67	A_12_P119333	-0.0868236854957897
QX68	A_12_P119333	-0.0868236854957897
QX70	A_12_P119333	0.223088117048644
QX72	A_12_P119333	-0.895607975572185
QX74	A_12_P119333	0.0255233142712184
QX6	A_12_P119333	-0.575607975572185
QX81	A_12_P119333	0.0370000000000003
QX82	A_12_P119333	-0.266193921867606
QX83	A_12_P119333	-0.35355749601111
QX85	A_12_P119333	-0.769411900431122
QX86	A_12_P119333	-0.129411900431122
QX88	A_12_P119333	0.70415430534378
QX90	A_12_P119333	-0.276193921867606
QX91	A_12_P119333	0.106631618234742
QX93	A_12_P119333	0.00245082273152537
QX94	A_12_P119333	-0.0556038794692526
QX98	A_12_P119333	0.0624508227315255
QX103	A_12_P119333	-0.00623540763330171
QX107	A_12_P119333	-0.0169118829513559
QX108	A_12_P119333	0.163455740458373
QX111	A_12_P119333	0.303455740458373
QX115	A_12_P119333	-0.32584569465622
QX11	A_12_P119333	-0.164476685728782
QX119	A_12_P119333	-0.516544259541627
QX120	A_12_P119333	-0.0265442595416274
QX121	A_12_P119333	0.382450822731525
QX128	A_12_P119333	-1.10560797557218
QX132	A_12_P119333	1.04439202442781
QX134	A_12_P119333	0.804392024427815
QX13	A_12_P119333	-0.0333683817652583
QX135	A_12_P119333	1.39439612053075
QX136	A_12_P119333	0.474396120530748
QX140	A_12_P119333	-0.464476685728781
QX141	A_12_P119333	-0.46584569465622
QX142	A_12_P119333	0.164154305343779
QX144	A_12_P119333	-0.555845694656221
QX145	A_12_P119333	0.0241543053437795
QX148	A_12_P119333	-0.636911882951356
QX151	A_12_P119333	-0.345603879469252
QX154	A_12_P119333	-0.286544259541627
QX15	A_12_P119333	1.65317631450421
QX158	A_12_P119333	0.0941543053437796
QX159	A_12_P119333	0.283088117048644
QX161	A_12_P119333	0.0331763145042102
QX162	A_12_P119333	0.193088117048644
QX164	A_12_P119333	-0.575607975572185
QX165	A_12_P119333	0.0705880995688784
QX166	A_12_P119333	0.347000000000001
QX167	A_12_P119333	-0.129411900431122
QX168	A_12_P119333	1.00308811704864
QX169	A_12_P119333	1.11058809956888
QX170	A_12_P119333	-0.585603879469252
QX172	A_12_P119333	0.61317631450421
QX174	A_12_P119333	0.82317631450421
QX16	A_12_P119333	-0.304476685728782
QX17	A_12_P119333	-1.00560797557218
QX176	A_12_P119333	0.0443961205307474
QX183	A_12_P119333	0.823088117048644
QX186	A_12_P119333	0.244392024427815
QX188	A_12_P119333	-0.0975491772684746
QX190	A_12_P119333	0.293176314504211
QX191	A_12_P119333	-0.229411900431122
QX18	A_12_P119333	0.73
QX19	A_12_P119333	0.224394597215649
QX196	A_12_P119333	1.11439459721565
QX198	A_12_P119333	-0.415015360385998
QX205	A_12_P119333	0.614742824427034
QX206	A_12_P119333	0.527220137317996
QX207	A_12_P119333	0.404353111449953
QX208	A_12_P119333	0.743764833587464
QX210	A_12_P119333	0.544980543511069
QX211	A_12_P119333	-0.275955740458373
QX212	A_12_P119333	0.553455740458373
QX214	A_12_P119333	0.19303934181478
QX215	A_12_P119333	0.644984639614002
QX218	A_12_P119333	0.364044259541627
QX221	A_12_P119333	-0.70696065818522
QX22	A_12_P119333	0.136111833354473
QX225	A_12_P119333	0.314044259541627
QX229	A_12_P119333	0.88303934181478
QX230	A_12_P119333	-1.16595574045837
QX231	A_12_P119333	0.0449846396140018
QX232	A_12_P119333	0.163764833587465
QX234	A_12_P119333	-0.00525717557296603
QX236	A_12_P119333	-0.245955740458373
QX24	A_12_P119333	0.474044259541627
QX237	A_12_P119333	0.884980543511069
QX27	A_12_P119333	-1.50623516641254
QX34	A_12_P119333	0.377220137317996
QX38	A_12_P119333	-0.308823381347867
QX2	A_12_P119333	-0.186235166412535
QX39	A_12_P119333	0.447220137317996
QX40	A_12_P119333	0.513764833587464
QX42	A_12_P119333	0.413676636131898
QX49	A_12_P119333	0.066111833354473
QX54	A_12_P119333	0.587220137317996
QX55	A_12_P119333	-0.645605402784352
QX59	A_12_P119333	0.434044259541627
QX61	A_12_P119333	0.566111833354473
QX62	A_12_P119333	0.0561118333544731
QX63	A_12_P119333	0.525294259541627
QX71	A_12_P119333	-0.9163233638681
QX73	A_12_P119333	-0.535955740458373
QX76	A_12_P119333	-0.593110533316422
QX77	A_12_P119333	0.353529506361085
QX7	A_12_P119333	-0.686235166412536
QX78	A_12_P119333	-0.778823381347867
QX79	A_12_P119333	-0.535955740458373
QX80	A_12_P119333	-0.155015360385998
QX84	A_12_P119333	-0.185646888550047
QX87	A_12_P119333	-0.626544259541627
QX92	A_12_P119333	0.0952942595416272
QX8	A_12_P119333	-0.18355749601111
QX9	A_12_P119333	0.444394597215649
QX96	A_12_P119333	-0.558823381347867
QX97	A_12_P119333	0.23303934181478
QX99	A_12_P119333	-1.41696065818522
QX100	A_12_P119333	-0.925257175572966
QX101	A_12_P119333	0.244742824427034
QX102	A_12_P119333	-0.245015360385998
QX104	A_12_P119333	-0.0250153603859981
QX106	A_12_P119333	-0.97355749601111
QX109	A_12_P119333	0.164044259541627
QX112	A_12_P119333	0.0830393418147797
QX114	A_12_P119333	0.27303934181478
QX10	A_12_P119333	-0.676235166412536
QX117	A_12_P119333	-0.805955740458373
QX124	A_12_P119333	0.424980543511069
QX125	A_12_P119333	-1.26501945648893
QX127	A_12_P119333	0.794980543511069
QX129	A_12_P119333	-0.296235166412535
QX131	A_12_P119333	0.0636766361318983
QX133	A_12_P119333	0.734044259541627
QX12	A_12_P119333	1.17498054351107
QX137	A_12_P119333	0.754394597215648
QX138	A_12_P119333	-0.545015360385998
QX139	A_12_P119333	0.311176618652133
QX143	A_12_P119333	0.881176618652133
QX147	A_12_P119333	0.711176618652133
QX149	A_12_P119333	0.294742824427034
QX14	A_12_P119333	-0.476235166412535
QX156	A_12_P119333	-0.835605402784352
QX157	A_12_P119333	-0.495019456488931
QX160	A_12_P119333	-0.0169606581852203
QX163	A_12_P119333	-0.265015360385998
QX171	A_12_P119333	2.5352983601401e-15
QX173	A_12_P119333	-0.425015360385998
QX177	A_12_P119333	-0.0563233638681016
QX178	A_12_P119333	0.0749846396140018
QX179	A_12_P119333	-0.0888233813478674
QX180	A_12_P119333	0.21303934181478
QX181	A_12_P119333	0.0830393418147797
QX182	A_12_P119333	0.164984639614002
QX184	A_12_P119333	-0.588823381347867
QX185	A_12_P119333	-0.525605402784351
QX187	A_12_P119333	0.501176618652133
QX189	A_12_P119333	0.834394597215648
QX192	A_12_P119333	0.311176618652133
QX193	A_12_P119333	-0.0362351664125354
QX153	A_12_P119333	-1.3763233638681
QX1	A_12_P100661	2.7685317047288
QX194	A_12_P100661	-0.453053389978361
QX195	A_12_P100661	2.81853170472883
QX197	A_12_P100661	0.812731540020662
QX199	A_12_P100661	1.90986327668831
QX200	A_12_P100661	1.26882956669073
QX202	A_12_P100661	-2.61675824767435
QX203	A_12_P100661	NA
QX204	A_12_P100661	1.27324175232565
QX209	A_12_P100661	-3.75726845997928
QX20	A_12_P100661	-0.102000000000001
QX21	A_12_P100661	-0.47146829527119
QX213	A_12_P100661	1.19083495751624
QX216	A_12_P100661	0.587557288017327
QX217	A_12_P100661	1.39853170472881
QX220	A_12_P100661	0.839863276688322
QX222	A_12_P100661	0.0208349575162412
QX223	A_12_P100661	1.21882956669073
QX224	A_12_P100661	0.608829566690728
QX226	A_12_P100661	0.861569184896793
QX227	A_12_P100661	-2.32726845997928
QX228	A_12_P100661	2.47156918489679
QX233	A_12_P100661	0.559863276688323
QX235	A_12_P100661	-2.60013672331168
QX25	A_12_P100661	1.728
QX26	A_12_P100661	0.358
QX28	A_12_P100661	-2.162
QX29	A_12_P100661	0.422731540020716
QX30	A_12_P100661	3.27194661002165
QX31	A_12_P100661	0.332731540020716
QX32	A_12_P100661	-1.73637198945089
QX33	A_12_P100661	-2.87146829527119
QX37	A_12_P100661	4.36881138001856
QX3	A_12_P100661	0.488811380018563
QX41	A_12_P100661	-3.182
QX44	A_12_P100661	-0.928430815103207
QX45	A_12_P100661	0.227557288017324
QX47	A_12_P100661	-2.165
QX48	A_12_P100661	0.592731540020716
QX51	A_12_P100661	0.14009488897045
QX52	A_12_P100661	-2.06916504248376
QX53	A_12_P100661	0.56009488897045
QX56	A_12_P100661	-0.942
QX4	A_12_P100661	-1.51146829527119
QX58	A_12_P100661	0.92009488897045
QX60	A_12_P100661	1.198
QX64	A_12_P100661	0.218
QX65	A_12_P100661	-0.281170433309272
QX66	A_12_P100661	-1.9595436384634e-14
QX67	A_12_P100661	-1.16637198945089
QX68	A_12_P100661	-3.54637198945089
QX70	A_12_P100661	0.538396986685915
QX72	A_12_P100661	-3.04118861998144
QX74	A_12_P100661	-0.87990511102955
QX6	A_12_P100661	-0.861188619981438
QX81	A_12_P100661	1.268
QX82	A_12_P100661	-0.471468295271189
QX83	A_12_P100661	1.84934853228233
QX85	A_12_P100661	0.912731540020715
QX86	A_12_P100661	1.19273154002072
QX88	A_12_P100661	1.26083495751624
QX90	A_12_P100661	-2.91146829527119
QX91	A_12_P100661	-1.66843081510321
QX93	A_12_P100661	-0.411170433309272
QX94	A_12_P100661	-0.351188619981436
QX98	A_12_P100661	0.658829566690728
QX103	A_12_P100661	-0.722442711982676
QX107	A_12_P100661	NA
QX108	A_12_P100661	2.11986327668832
QX111	A_12_P100661	1.74986327668832
QX115	A_12_P100661	1.72083495751624
QX11	A_12_P100661	-2.31990511102955
QX119	A_12_P100661	1.03986327668832
QX120	A_12_P100661	-0.500136723311677
QX121	A_12_P100661	1.44882956669073
QX128	A_12_P100661	-0.0911886199814377
QX132	A_12_P100661	3.69881138001856
QX134	A_12_P100661	0.368811380018562
QX13	A_12_P100661	1.22156918489679
QX135	A_12_P100661	-2.68118861998144
QX136	A_12_P100661	2.90881138001856
QX140	A_12_P100661	-0.56990511102955
QX141	A_12_P100661	0.300834957516237
QX142	A_12_P100661	-2.79916504248376
QX144	A_12_P100661	0.380834957516238
QX145	A_12_P100661	1.62083495751624
QX148	A_12_P100661	0.00839698668591549
QX151	A_12_P100661	-1.87118861998144
QX154	A_12_P100661	1.06986327668832
QX15	A_12_P100661	-1.41637198945089
QX158	A_12_P100661	0.720834957516237
QX159	A_12_P100661	-0.361603013314084
QX161	A_12_P100661	-2.51637198945089
QX162	A_12_P100661	NA
QX164	A_12_P100661	-3.19118861998144
QX165	A_12_P100661	1.70273154002072
QX166	A_12_P100661	1.618
QX167	A_12_P100661	-4.83726845997928
QX168	A_12_P100661	0.968396986685915
QX169	A_12_P100661	1.60273154002072
QX170	A_12_P100661	-1.81118861998144
QX172	A_12_P100661	2.65362801054911
QX174	A_12_P100661	3.64362801054911
QX16	A_12_P100661	-0.0599051110295502
QX17	A_12_P100661	-3.25118861998144
QX176	A_12_P100661	-0.911188619981437
QX183	A_12_P100661	-0.361603013314084
QX186	A_12_P100661	1.26881138001856
QX188	A_12_P100661	-2.15117043330927
QX190	A_12_P100661	2.95362801054911
QX191	A_12_P100661	1.40273154002072
QX18	A_12_P100661	2.165
QX19	A_12_P100661	1.9146384846855
QX196	A_12_P100661	1.2246384846855
QX198	A_12_P100661	-2.06508184002475
QX205	A_12_P100661	-4.22305826252707
QX206	A_12_P100661	-1.89232403514652
QX207	A_12_P100661	0.883664067974012
QX208	A_12_P100661	2.1197347905058
QX210	A_12_P100661	1.64491815997525
QX211	A_12_P100661	2.20597005664501
QX212	A_12_P100661	-0.300136723311677
QX214	A_12_P100661	-2.06506365335258
QX215	A_12_P100661	5.75491815997525
QX218	A_12_P100661	-0.474029943354988
QX221	A_12_P100661	1.86493634664742
QX22	A_12_P100661	0.656201668927139
QX225	A_12_P100661	-0.0240299433549881
QX229	A_12_P100661	1.15493634664742
QX230	A_12_P100661	-4.94402994335499
QX231	A_12_P100661	NA
QX232	A_12_P100661	-0.7102652094942
QX234	A_12_P100661	-0.673058262527073
QX236	A_12_P100661	1.28597005664501
QX24	A_12_P100661	2.38597005664501
QX237	A_12_P100661	0.334918159975251
QX27	A_12_P100661	-3.9502652094942
QX34	A_12_P100661	2.60767596485348
QX38	A_12_P100661	-3.02116168002259
QX2	A_12_P100661	-0.3402652094942
QX39	A_12_P100661	2.79767596485348
QX40	A_12_P100661	0.0997347905057997
QX42	A_12_P100661	-1.74549623335739
QX49	A_12_P100661	0.59620166892714
QX54	A_12_P100661	-1.46232403514652
QX55	A_12_P100661	-3.2453615153145
QX59	A_12_P100661	-0.804029943354988
QX61	A_12_P100661	0.566201668927139
QX62	A_12_P100661	0.856201668927139
QX63	A_12_P100661	0.453053389978362
QX71	A_12_P100661	-0.675496233357395
QX73	A_12_P100661	-0.294029943354988
QX76	A_12_P100661	-0.465470898501708
QX77	A_12_P100661	-0.377964406681042
QX7	A_12_P100661	-0.2302652094942
QX78	A_12_P100661	1.54883831997741
QX79	A_12_P100661	-2.72402994335499
QX80	A_12_P100661	NA
QX84	A_12_P100661	-0.976335932025987
QX87	A_12_P100661	-4.86013672331168
QX92	A_12_P100661	-3.27194661002166
QX8	A_12_P100661	-1.65065146771767
QX9	A_12_P100661	-1.8653615153145
QX96	A_12_P100661	1.13883831997741
QX97	A_12_P100661	0.194936346647418
QX99	A_12_P100661	0.434936346647418
QX100	A_12_P100661	-0.0830582625270732
QX101	A_12_P100661	1.68694173747293
QX102	A_12_P100661	-2.05508184002475
QX104	A_12_P100661	-1.85508184002475
QX106	A_12_P100661	0.67934853228233
QX109	A_12_P100661	2.12597005664501
QX112	A_12_P100661	-3.58506365335258
QX114	A_12_P100661	0.534936346647418
QX10	A_12_P100661	-3.4702652094942
QX117	A_12_P100661	-1.65402994335499
QX124	A_12_P100661	-1.82508184002475
QX125	A_12_P100661	NA
QX127	A_12_P100661	1.58491815997525
QX129	A_12_P100661	3.2897347905058
QX131	A_12_P100661	NA
QX133	A_12_P100661	0.985970056645012
QX12	A_12_P100661	4.03491815997525
QX137	A_12_P100661	2.7146384846855
QX138	A_12_P100661	NA
QX139	A_12_P100661	-0.271161680022595
QX143	A_12_P100661	-2.39116168002259
QX147	A_12_P100661	1.61883831997741
QX149	A_12_P100661	1.21694173747293
QX14	A_12_P100661	NA
QX156	A_12_P100661	1.6346384846855
QX157	A_12_P100661	-0.675081840024749
QX160	A_12_P100661	0.794936346647418
QX163	A_12_P100661	-2.48508184002475
QX171	A_12_P100661	-1.70419234279962e-14
QX173	A_12_P100661	NA
QX177	A_12_P100661	3.0445037666426
QX178	A_12_P100661	2.56491815997525
QX179	A_12_P100661	1.34883831997741
QX180	A_12_P100661	1.02493634664742
QX181	A_12_P100661	-2.71506365335258
QX182	A_12_P100661	NA
QX184	A_12_P100661	-3.58116168002259
QX185	A_12_P100661	-3.6053615153145
QX187	A_12_P100661	1.61883831997741
QX189	A_12_P100661	1.2546384846855
QX192	A_12_P100661	1.85883831997741
QX193	A_12_P100661	2.9897347905058
QX153	A_12_P100661	-1.41549623335739
QX1	A_12_P114797	0.537078967592645
QX194	A_12_P114797	-0.165536530606944
QX195	A_12_P114797	-0.232921032407353
QX197	A_12_P114797	-0.218339290145773
QX199	A_12_P114797	0.106130136059721
QX200	A_12_P114797	0.436070521547836
QX202	A_12_P114797	-0.396383859098504
QX203	A_12_P114797	-0.186383859098502
QX204	A_12_P114797	0.403616140901497
QX209	A_12_P114797	-0.408339290145775
QX20	A_12_P114797	0.0980000000000008
QX21	A_12_P114797	-0.0529210324073555
QX213	A_12_P114797	0.31209760204479
QX216	A_12_P114797	0.037570775514443
QX217	A_12_P114797	0.207078967592645
QX220	A_12_P114797	0.00613013605972023
QX222	A_12_P114797	0.15209760204479
QX223	A_12_P114797	-0.383929478452162
QX224	A_12_P114797	-0.0239294784521628
QX226	A_12_P114797	0.307387133638832
QX227	A_12_P114797	0.00166070985422517
QX228	A_12_P114797	-0.222612866361168
QX233	A_12_P114797	0.43613013605972
QX235	A_12_P114797	0.22613013605972
QX25	A_12_P114797	-0.382
QX26	A_12_P114797	-0.382
QX28	A_12_P114797	0.0380000000000003
QX29	A_12_P114797	0.611660709854225
QX30	A_12_P114797	-0.115536530606946
QX31	A_12_P114797	0.331660709854225
QX32	A_12_P114797	0.105409816332359
QX33	A_12_P114797	-0.222921032407355
QX37	A_12_P114797	-0.414305456492254
QX3	A_12_P114797	-0.0543054564922537
QX41	A_12_P114797	0.0780000000000003
QX44	A_12_P114797	0.447387133638832
QX45	A_12_P114797	0.117570775514443
QX47	A_12_P114797	-0.52
QX48	A_12_P114797	0.621660709854225
QX51	A_12_P114797	0.400071975099433
QX52	A_12_P114797	0.32209760204479
QX53	A_12_P114797	0.0300719750994334
QX56	A_12_P114797	0.0180000000000003
QX4	A_12_P114797	0.397078967592645
QX58	A_12_P114797	0.700071975099433
QX60	A_12_P114797	-0.302
QX64	A_12_P114797	0.568
QX65	A_12_P114797	0.0460705215478373
QX66	A_12_P114797	-1.79717352111197e-15
QX67	A_12_P114797	0.335409816332359
QX68	A_12_P114797	-0.294590183667641
QX70	A_12_P114797	0.275386224494211
QX72	A_12_P114797	-0.20783409523315
QX74	A_12_P114797	-0.479928024900567
QX6	A_12_P114797	-0.54783409523315
QX81	A_12_P114797	0.278
QX82	A_12_P114797	0.497078967592645
QX83	A_12_P114797	0.15468920211539
QX85	A_12_P114797	0.741660709854225
QX86	A_12_P114797	-0.688339290145775
QX88	A_12_P114797	-0.95790239795521
QX90	A_12_P114797	0.057078967592645
QX91	A_12_P114797	-0.0126128663611682
QX93	A_12_P114797	0.176070521547837
QX94	A_12_P114797	0.645694543507747
QX98	A_12_P114797	-1.13392947845216
QX103	A_12_P114797	0.137570775514443
QX107	A_12_P114797	-0.624613775505789
QX108	A_12_P114797	-0.27386986394028
QX111	A_12_P114797	0.29613013605972
QX115	A_12_P114797	0.28209760204479
QX11	A_12_P114797	-0.589928024900567
QX119	A_12_P114797	-0.65386986394028
QX120	A_12_P114797	0.27613013605972
QX121	A_12_P114797	0.406070521547837
QX128	A_12_P114797	-0.0578340952331501
QX132	A_12_P114797	0.62216590476685
QX134	A_12_P114797	0.50216590476685
QX13	A_12_P114797	-1.33261286636117
QX135	A_12_P114797	-0.264305456492254
QX136	A_12_P114797	0.235694543507746
QX140	A_12_P114797	0.310071975099433
QX141	A_12_P114797	0.18209760204479
QX142	A_12_P114797	-0.32790239795521
QX144	A_12_P114797	0.23209760204479
QX145	A_12_P114797	0.20209760204479
QX148	A_12_P114797	0.245386224494211
QX151	A_12_P114797	-0.0943054564922536
QX154	A_12_P114797	0.0661301360597202
QX15	A_12_P114797	-0.194590183667641
QX158	A_12_P114797	0.29209760204479
QX159	A_12_P114797	-0.0846137755057886
QX161	A_12_P114797	-0.134590183667641
QX162	A_12_P114797	0.135386224494211
QX164	A_12_P114797	-1.41783409523315
QX165	A_12_P114797	-0.0183392901457748
QX166	A_12_P114797	-0.0119999999999997
QX167	A_12_P114797	0.0816607098542251
QX168	A_12_P114797	0.0853862244942113
QX169	A_12_P114797	0.0616607098542252
QX170	A_12_P114797	-0.284305456492254
QX172	A_12_P114797	-0.644590183667641
QX174	A_12_P114797	0.155409816332359
QX16	A_12_P114797	-0.469928024900567
QX17	A_12_P114797	-0.49783409523315
QX176	A_12_P114797	0.0456945435077464
QX183	A_12_P114797	0.465386224494212
QX186	A_12_P114797	0.39216590476685
QX188	A_12_P114797	-0.503929478452163
QX190	A_12_P114797	0.435409816332359
QX191	A_12_P114797	-0.218339290145775
QX18	A_12_P114797	0.52
QX19	A_12_P114797	0.318152028806538
QX196	A_12_P114797	0.118152028806538
QX198	A_12_P114797	-0.313232395278361
QX205	A_12_P114797	-0.116829336741317
QX206	A_12_P114797	0.428460194852724
QX207	A_12_P114797	0.0886438367283357
QX208	A_12_P114797	0.0464828775462518
QX210	A_12_P114797	0.143238965980743
QX211	A_12_P114797	0.437203197273613
QX212	A_12_P114797	0.14613013605972
QX214	A_12_P114797	0.26714358276173
QX215	A_12_P114797	1.21676760472164
QX218	A_12_P114797	0.397203197273613
QX221	A_12_P114797	-0.25285641723827
QX22	A_12_P114797	0.311145036313326
QX225	A_12_P114797	0.467203197273613
QX229	A_12_P114797	-0.04285641723827
QX230	A_12_P114797	-0.682796802726387
QX231	A_12_P114797	0.046767604721639
QX232	A_12_P114797	-0.213517122453748
QX234	A_12_P114797	-0.406829336741317
QX236	A_12_P114797	0.387203197273613
QX24	A_12_P114797	0.447203197273613
QX237	A_12_P114797	0.243238965980743
QX27	A_12_P114797	-0.403517122453748
QX34	A_12_P114797	-0.151539805147276
QX38	A_12_P114797	-0.207266228931882
QX2	A_12_P114797	0.316482877546252
QX39	A_12_P114797	-0.151539805147276
QX40	A_12_P114797	0.666482877546252
QX42	A_12_P114797	-0.263540714291896
QX49	A_12_P114797	-0.0788549636866739
QX54	A_12_P114797	0.0884601948527244
QX55	A_12_P114797	-0.561847971193462
QX59	A_12_P114797	0.257203197273613
QX61	A_12_P114797	-0.348854963686674
QX62	A_12_P114797	-0.0488549636866738
QX63	A_12_P114797	0.165536530606948
QX71	A_12_P114797	-0.383540714291896
QX73	A_12_P114797	-0.032796802726387
QX76	A_12_P114797	0.26491602905066
QX77	A_12_P114797	-1.2396423129287
QX7	A_12_P114797	0.166482877546252
QX78	A_12_P114797	0.542733771068118
QX79	A_12_P114797	0.0272031972736131
QX80	A_12_P114797	-0.293232395278361
QX84	A_12_P114797	-0.381356163271664
QX87	A_12_P114797	-0.41386986394028
QX92	A_12_P114797	0.115536530606947
QX8	A_12_P114797	-0.0153107978846098
QX9	A_12_P114797	-0.0218479711934623
QX96	A_12_P114797	0.112733771068118
QX97	A_12_P114797	-0.26285641723827
QX99	A_12_P114797	0.17714358276173
QX100	A_12_P114797	0.0131706632586828
QX101	A_12_P114797	0.573170663258683
QX102	A_12_P114797	0.126767604721639
QX104	A_12_P114797	-0.223232395278361
QX106	A_12_P114797	0.30468920211539
QX109	A_12_P114797	-0.0927968027263869
QX112	A_12_P114797	0.11714358276173
QX114	A_12_P114797	0.39714358276173
QX10	A_12_P114797	-0.163517122453748
QX117	A_12_P114797	-1.03279680272639
QX124	A_12_P114797	0.313238965980743
QX125	A_12_P114797	-0.196761034019257
QX127	A_12_P114797	0.393238965980743
QX129	A_12_P114797	-0.343517122453748
QX131	A_12_P114797	0.00645928570810414
QX133	A_12_P114797	-0.452796802726387
QX12	A_12_P114797	0.313238965980743
QX137	A_12_P114797	0.148152028806538
QX138	A_12_P114797	-0.663232395278361
QX139	A_12_P114797	0.082733771068118
QX143	A_12_P114797	-0.667266228931882
QX147	A_12_P114797	-0.097266228931882
QX149	A_12_P114797	0.0431706632586828
QX14	A_12_P114797	-0.383517122453748
QX156	A_12_P114797	-0.161847971193462
QX157	A_12_P114797	0.00323896598074271
QX160	A_12_P114797	0.32714358276173
QX163	A_12_P114797	-0.193232395278361
QX171	A_12_P114797	-1.6531914726059e-15
QX173	A_12_P114797	-0.273232395278361
QX177	A_12_P114797	0.156459285708104
QX178	A_12_P114797	0.726767604721639
QX179	A_12_P114797	-0.337266228931882
QX180	A_12_P114797	0.29714358276173
QX181	A_12_P114797	-0.04285641723827
QX182	A_12_P114797	0.026767604721639
QX184	A_12_P114797	-0.067266228931882
QX185	A_12_P114797	-0.881847971193462
QX187	A_12_P114797	-0.287266228931882
QX189	A_12_P114797	0.238152028806538
QX192	A_12_P114797	0.252733771068118
QX193	A_12_P114797	0.136482877546252
QX153	A_12_P114797	-0.0135407142918959
QX1	A_12_P104894	-0.193117980966703
QX194	A_12_P104894	0.0375070190332951
QX195	A_12_P104894	-0.0431179809667038
QX197	A_12_P104894	0.228050192118806
QX199	A_12_P104894	-0.22415964763337
QX200	A_12_P104894	-0.0533255344074481
QX202	A_12_P104894	-0.111473527773955
QX203	A_12_P104894	-0.051473527773955
QX204	A_12_P104894	0.158526472226045
QX209	A_12_P104894	-0.0219498078811949
QX20	A_12_P104894	-0.0830000000000002
QX21	A_12_P104894	0.0168820190332962
QX213	A_12_P104894	0.0131302642749723
QX216	A_12_P104894	-0.00399438477336361
QX217	A_12_P104894	-0.043117980966704
QX220	A_12_P104894	-0.0841596476333703
QX222	A_12_P104894	0.333130264274972
QX223	A_12_P104894	0.0266744655925513
QX224	A_12_P104894	-0.113325534407449
QX226	A_12_P104894	0.183663959103588
QX227	A_12_P104894	0.388050192118805
QX228	A_12_P104894	0.0136639591035885
QX233	A_12_P104894	-0.0641596476333704
QX235	A_12_P104894	0.21584035236663
QX25	A_12_P104894	-0.0330000000000001
QX26	A_12_P104894	0.167
QX28	A_12_P104894	-0.0830000000000001
QX29	A_12_P104894	0.268050192118805
QX30	A_12_P104894	0.00750701903329621
QX31	A_12_P104894	-0.171949807881195
QX32	A_12_P104894	0.258166022038554
QX33	A_12_P104894	0.0768820190332964
QX37	A_12_P104894	-0.056044504277236
QX3	A_12_P104894	0.383955495722764
QX41	A_12_P104894	0.107
QX44	A_12_P104894	-0.206336040896412
QX45	A_12_P104894	0.156005615226637
QX47	A_12_P104894	0.25
QX48	A_12_P104894	-0.071949807881195
QX51	A_12_P104894	-0.0240067296544582
QX52	A_12_P104894	-0.366869735725028
QX53	A_12_P104894	-0.0540067296544582
QX56	A_12_P104894	-0.0430000000000001
QX4	A_12_P104894	0.0268820190332963
QX58	A_12_P104894	-0.134006729654458
QX60	A_12_P104894	-0.0830000000000001
QX64	A_12_P104894	-0.103
QX65	A_12_P104894	-0.0233255344074487
QX66	A_12_P104894	2.29850860566927e-16
QX67	A_12_P104894	0.128166022038554
QX68	A_12_P104894	0.0781660220385536
QX70	A_12_P104894	-0.0820774841389199
QX72	A_12_P104894	0.21767321776441
QX74	A_12_P104894	-0.0940067296544582
QX6	A_12_P104894	0.12767321776441
QX81	A_12_P104894	-0.0130000000000001
QX82	A_12_P104894	-0.123117980966704
QX83	A_12_P104894	0.0335124341594528
QX85	A_12_P104894	0.068050192118805
QX86	A_12_P104894	-0.111949807881195
QX88	A_12_P104894	-0.0368697357250278
QX90	A_12_P104894	-0.163117980966704
QX91	A_12_P104894	0.153663959103588
QX93	A_12_P104894	-0.0433255344074487
QX94	A_12_P104894	-0.056044504277236
QX98	A_12_P104894	0.00667446559255131
QX103	A_12_P104894	-0.0839943847733627
QX107	A_12_P104894	0.0779225158610801
QX108	A_12_P104894	0.0358403523666295
QX111	A_12_P104894	-0.16415964763337
QX115	A_12_P104894	0.0931302642749722
QX11	A_12_P104894	NA
QX119	A_12_P104894	-0.0341596476333704
QX120	A_12_P104894	0.19584035236663
QX121	A_12_P104894	-0.0733255344074487
QX128	A_12_P104894	-0.0723267822355902
QX132	A_12_P104894	-0.21232678223559
QX134	A_12_P104894	-0.14232678223559
QX13	A_12_P104894	-0.126336040896411
QX135	A_12_P104894	0.153955495722764
QX136	A_12_P104894	-0.176044504277236
QX140	A_12_P104894	NA
QX141	A_12_P104894	0.523130264274972
QX142	A_12_P104894	0.0531302642749722
QX144	A_12_P104894	0.243130264274972
QX145	A_12_P104894	-0.126869735725028
QX148	A_12_P104894	-0.11207748413892
QX151	A_12_P104894	-0.186044504277236
QX154	A_12_P104894	-0.0241596476333704
QX15	A_12_P104894	NA
QX158	A_12_P104894	-0.0268697357250278
QX159	A_12_P104894	-0.0920774841389199
QX161	A_12_P104894	-0.0218339779614464
QX162	A_12_P104894	0.10792251586108
QX164	A_12_P104894	0.22767321776441
QX165	A_12_P104894	-0.111949807881195
QX166	A_12_P104894	0.167
QX167	A_12_P104894	0.0180501921188051
QX168	A_12_P104894	-0.43207748413892
QX169	A_12_P104894	0.0380501921188051
QX170	A_12_P104894	-0.066044504277236
QX172	A_12_P104894	0.0481660220385536
QX174	A_12_P104894	-0.261833977961446
QX16	A_12_P104894	-0.0540067296544582
QX17	A_12_P104894	0.19767321776441
QX176	A_12_P104894	-0.296044504277236
QX183	A_12_P104894	-0.11207748413892
QX186	A_12_P104894	-0.0823267822355902
QX188	A_12_P104894	-0.0133255344074487
QX190	A_12_P104894	-0.201833977961446
QX191	A_12_P104894	0.068050192118805
QX18	A_12_P104894	-0.25
QX19	A_12_P104894	NA
QX196	A_12_P104894	-0.108132019033296
QX198	A_12_P104894	0.0689414576561716
QX205	A_12_P104894	0.0981162262083798
QX206	A_12_P104894	-0.0113500789630039
QX207	A_12_P104894	-0.299008422839955
QX208	A_12_P104894	0.0631519839719612
QX210	A_12_P104894	-0.0673408203021827
QX211	A_12_P104894	-0.189173685699963
QX212	A_12_P104894	0.27584035236663
QX214	A_12_P104894	0.0216604275259589
QX215	A_12_P104894	0.0389414576561715
QX218	A_12_P104894	-0.0691736856999628
QX221	A_12_P104894	0.0316604275259589
QX22	A_12_P104894	0.200979232278949
QX225	A_12_P104894	-0.149173685699963
QX229	A_12_P104894	-0.0383395724740411
QX230	A_12_P104894	0.230826314300037
QX231	A_12_P104894	-0.0110585423438284
QX232	A_12_P104894	0.0631519839719612
QX234	A_12_P104894	-0.16188377379162
QX236	A_12_P104894	-0.0691736856999628
QX24	A_12_P104894	0.0408263143000371
QX237	A_12_P104894	0.242659179697817
QX27	A_12_P104894	0.0831519839719612
QX34	A_12_P104894	0.308649921036996
QX38	A_12_P104894	-0.126963845947787
QX2	A_12_P104894	-0.0168480160280388
QX39	A_12_P104894	-0.091350078963004
QX40	A_12_P104894	-0.186848016028039
QX42	A_12_P104894	0.142908477794488
QX49	A_12_P104894	0.0709792322789493
QX54	A_12_P104894	-0.0413500789630039
QX55	A_12_P104894	0.251867980966704
QX59	A_12_P104894	0.120826314300037
QX61	A_12_P104894	-0.219020767721051
QX62	A_12_P104894	0.0809792322789494
QX63	A_12_P104894	-0.0375070190332976
QX71	A_12_P104894	0.102908477794488
QX73	A_12_P104894	0.0308263143000371
QX76	A_12_P104894	0.226116719156493
QX77	A_12_P104894	0.00166198731113603
QX7	A_12_P104894	0.103151983971961
QX78	A_12_P104894	-0.116963845947787
QX79	A_12_P104894	-0.0391736856999629
QX80	A_12_P104894	0.128941457656172
QX84	A_12_P104894	0.230991577160045
QX87	A_12_P104894	0.17584035236663
QX92	A_12_P104894	-0.00750701903329623
QX8	A_12_P104894	0.123512434159453
QX9	A_12_P104894	-0.138132019033296
QX96	A_12_P104894	-0.0469638459477873
QX97	A_12_P104894	0.0216604275259589
QX99	A_12_P104894	0.0116604275259589
QX100	A_12_P104894	-0.18188377379162
QX101	A_12_P104894	-0.28188377379162
QX102	A_12_P104894	0.0589414576561716
QX104	A_12_P104894	-0.0510585423438284
QX106	A_12_P104894	0.0735124341594528
QX109	A_12_P104894	-0.199173685699963
QX112	A_12_P104894	0.0616604275259589
QX114	A_12_P104894	-0.158339572474041
QX10	A_12_P104894	0.0831519839719612
QX117	A_12_P104894	-0.0891736856999628
QX124	A_12_P104894	-0.247340820302183
QX125	A_12_P104894	-0.00734082030218264
QX127	A_12_P104894	0.0126591796978173
QX129	A_12_P104894	-0.0968480160280388
QX131	A_12_P104894	0.102908477794488
QX133	A_12_P104894	0.0408263143000371
QX12	A_12_P104894	-0.277340820302183
QX137	A_12_P104894	0.0118679809667039
QX138	A_12_P104894	0.0289414576561716
QX139	A_12_P104894	0.273036154052213
QX143	A_12_P104894	-0.206963845947787
QX147	A_12_P104894	-0.226963845947787
QX149	A_12_P104894	-0.13188377379162
QX14	A_12_P104894	0.0931519839719612
QX156	A_12_P104894	0.321867980966704
QX157	A_12_P104894	0.0826591796978173
QX160	A_12_P104894	0.0716604275259589
QX163	A_12_P104894	-0.0610585423438284
QX171	A_12_P104894	-2.03960112687973e-15
QX173	A_12_P104894	0.138941457656172
QX177	A_12_P104894	0.0929084777944878
QX178	A_12_P104894	-0.0610585423438284
QX179	A_12_P104894	-0.0669638459477874
QX180	A_12_P104894	0.221660427525959
QX181	A_12_P104894	0.0416604275259589
QX182	A_12_P104894	0.0189414576561716
QX184	A_12_P104894	0.0830361540522126
QX185	A_12_P104894	0.581867980966704
QX187	A_12_P104894	0.0730361540522126
QX189	A_12_P104894	-0.038132019033296
QX192	A_12_P104894	-0.0369638459477874
QX193	A_12_P104894	-0.0368480160280388
QX153	A_12_P104894	0.202908477794488
QX1	A_12_P106928	0.296169440373558
QX194	A_12_P106928	-0.148062195202749
QX195	A_12_P106928	-0.243830559626448
QX197	A_12_P106928	-0.306407317150453
QX199	A_12_P106928	0.286521138130583
QX200	A_12_P106928	0.358819783108055
QX202	A_12_P106928	-0.665176650198927
QX203	A_12_P106928	-0.815176650198926
QX204	A_12_P106928	0.334823349801075
QX209	A_12_P106928	0.563592682849541
QX20	A_12_P106928	-0.089999999999998
QX21	A_12_P106928	0.526169440373559
QX213	A_12_P106928	-0.149171646402063
QX216	A_12_P106928	0.125550243837799
QX217	A_12_P106928	0.506169440373558
QX220	A_12_P106928	-0.00347886186941727
QX222	A_12_P106928	0.460828353597936
QX223	A_12_P106928	0.198819783108055
QX224	A_12_P106928	0.518819783108054
QX226	A_12_P106928	0.0779950322953356
QX227	A_12_P106928	-0.406407317150458
QX228	A_12_P106928	0.767995032295335
QX233	A_12_P106928	-0.00347886186941741
QX235	A_12_P106928	-0.723478861869418
QX25	A_12_P106928	0.100000000000001
QX26	A_12_P106928	-0.0799999999999988
QX28	A_12_P106928	0.0100000000000013
QX29	A_12_P106928	0.133592682849542
QX30	A_12_P106928	0.57193780479725
QX31	A_12_P106928	0.173592682849543
QX32	A_12_P106928	-0.373868414723026
QX33	A_12_P106928	-0.803830559626442
QX37	A_12_P106928	0.53329640555471
QX3	A_12_P106928	0.76329640555471
QX41	A_12_P106928	0.450000000000001
QX44	A_12_P106928	-0.222004967704664
QX45	A_12_P106928	0.315550243837799
QX47	A_12_P106928	-0.245
QX48	A_12_P106928	-0.00640731715045747
QX51	A_12_P106928	0.188017197123186
QX52	A_12_P106928	-0.139171646402063
QX53	A_12_P106928	-0.281982802876814
QX56	A_12_P106928	-0.219999999999999
QX4	A_12_P106928	-0.333830559626442
QX58	A_12_P106928	0.098017197123186
QX60	A_12_P106928	0.230000000000001
QX64	A_12_P106928	-0.139999999999999
QX65	A_12_P106928	-0.271180216891945
QX66	A_12_P106928	1.68398281430449e-15
QX67	A_12_P106928	-0.333868414723026
QX68	A_12_P106928	-1.58386841472303
QX70	A_12_P106928	-0.317551829335626
QX72	A_12_P106928	-0.784191382189234
QX74	A_12_P106928	-0.431982802876814
QX6	A_12_P106928	-0.484191382189234
QX81	A_12_P106928	-0.259999999999999
QX82	A_12_P106928	0.416169440373558
QX83	A_12_P106928	0.590947740206576
QX85	A_12_P106928	0.273592682849542
QX86	A_12_P106928	-0.0164073171504575
QX88	A_12_P106928	-0.269171646402063
QX90	A_12_P106928	-0.0338305596264419
QX91	A_12_P106928	-0.522004967704665
QX93	A_12_P106928	-0.0911802168919454
QX94	A_12_P106928	-0.0167035944452903
QX98	A_12_P106928	0.118819783108055
QX103	A_12_P106928	-0.1844497561622
QX107	A_12_P106928	-0.617551829335626
QX108	A_12_P106928	0.386521138130583
QX111	A_12_P106928	0.436521138130583
QX115	A_12_P106928	-0.389171646402064
QX11	A_12_P106928	-0.00198280287681414
QX119	A_12_P106928	-0.0934788618694174
QX120	A_12_P106928	-0.113478861869417
QX121	A_12_P106928	0.0888197831080547
QX128	A_12_P106928	0.0658086178107658
QX132	A_12_P106928	0.645808617810766
QX134	A_12_P106928	0.155808617810766
QX13	A_12_P106928	0.297995032295336
QX135	A_12_P106928	0.81329640555471
QX136	A_12_P106928	0.25329640555471
QX140	A_12_P106928	0.098017197123186
QX141	A_12_P106928	0.680828353597936
QX142	A_12_P106928	0.110828353597937
QX144	A_12_P106928	-0.209171646402063
QX145	A_12_P106928	-0.0191716464020635
QX148	A_12_P106928	-0.0775518293356257
QX151	A_12_P106928	-0.116703594445291
QX154	A_12_P106928	0.0565211381305827
QX15	A_12_P106928	0.626131585276974
QX158	A_12_P106928	-0.0691716464020634
QX159	A_12_P106928	0.482448170664374
QX161	A_12_P106928	-0.623868414723026
QX162	A_12_P106928	-0.427551829335626
QX164	A_12_P106928	-0.444191382189234
QX165	A_12_P106928	-0.196407317150458
QX166	A_12_P106928	1.24249568966839e-15
QX167	A_12_P106928	0.0535926828495425
QX168	A_12_P106928	0.632448170664375
QX169	A_12_P106928	-0.466407317150458
QX170	A_12_P106928	-0.38670359444529
QX172	A_12_P106928	0.396131585276974
QX174	A_12_P106928	0.116131585276974
QX16	A_12_P106928	0.00801719712318588
QX17	A_12_P106928	-0.714191382189234
QX176	A_12_P106928	-0.0467035944452903
QX183	A_12_P106928	0.152448170664374
QX186	A_12_P106928	0.205808617810766
QX188	A_12_P106928	0.198819783108055
QX190	A_12_P106928	0.416131585276974
QX191	A_12_P106928	0.393592682849542
QX18	A_12_P106928	0.245
QX19	A_12_P106928	0.41229383077906
QX196	A_12_P106928	-0.23770616922094
QX198	A_12_P106928	-0.0205792040397888
QX205	A_12_P106928	0.376952744003438
QX206	A_12_P106928	-0.405880577299163
QX207	A_12_P106928	-0.318325365756699
QX208	A_12_P106928	1.53225597568248
QX210	A_12_P106928	0.641933008216268
QX211	A_12_P106928	0.382645528536084
QX212	A_12_P106928	0.256521138130583
QX214	A_12_P106928	0.344944173513556
QX215	A_12_P106928	0.679420795960211
QX218	A_12_P106928	-0.337354471463916
QX221	A_12_P106928	0.254944173513556
QX22	A_12_P106928	0.384141587528687
QX225	A_12_P106928	-0.0273544714639158
QX229	A_12_P106928	-0.465055826486444
QX230	A_12_P106928	-0.647354471463916
QX231	A_12_P106928	-0.490579204039789
QX232	A_12_P106928	-0.257744024317524
QX234	A_12_P106928	-0.00304725599656199
QX236	A_12_P106928	0.312645528536084
QX24	A_12_P106928	0.562645528536084
QX237	A_12_P106928	0.0219330082162674
QX27	A_12_P106928	0.372255975682476
QX34	A_12_P106928	-0.505880577299163
QX38	A_12_P106928	-1.23028292674496
QX2	A_12_P106928	-0.0777440243175243
QX39	A_12_P106928	0.894119422700838
QX40	A_12_P106928	0.302255975682476
QX42	A_12_P106928	-0.091427438930124
QX49	A_12_P106928	0.224141587528687
QX54	A_12_P106928	0.564119422700837
QX55	A_12_P106928	-2.24770616922094
QX59	A_12_P106928	0.0826455285360842
QX61	A_12_P106928	-0.165858412471313
QX62	A_12_P106928	0.174141587528687
QX63	A_12_P106928	0.148062195202754
QX71	A_12_P106928	-0.201427438930124
QX73	A_12_P106928	0.202645528536084
QX76	A_12_P106928	-0.292686729977051
QX77	A_12_P106928	-0.704625203198163
QX7	A_12_P106928	-0.327744024317524
QX78	A_12_P106928	0.269717073255044
QX79	A_12_P106928	-0.377354471463916
QX80	A_12_P106928	-0.500579204039789
QX84	A_12_P106928	0.061674634243301
QX87	A_12_P106928	-0.613478861869418
QX92	A_12_P106928	-0.571937804797248
QX8	A_12_P106928	-0.259052259793424
QX9	A_12_P106928	0.37229383077906
QX96	A_12_P106928	0.259717073255044
QX97	A_12_P106928	-0.545055826486444
QX99	A_12_P106928	0.184944173513556
QX100	A_12_P106928	-0.433047255996562
QX101	A_12_P106928	0.0369527440034379
QX102	A_12_P106928	-0.490579204039789
QX104	A_12_P106928	-0.260579204039789
QX106	A_12_P106928	0.520947740206576
QX109	A_12_P106928	0.322645528536084
QX112	A_12_P106928	-0.485055826486444
QX114	A_12_P106928	-0.245055826486444
QX10	A_12_P106928	-0.517744024317524
QX117	A_12_P106928	-0.457354471463916
QX124	A_12_P106928	0.231933008216267
QX125	A_12_P106928	-0.298066991783733
QX127	A_12_P106928	0.161933008216267
QX129	A_12_P106928	0.182255975682476
QX131	A_12_P106928	-0.051427438930124
QX133	A_12_P106928	0.0426455285360841
QX12	A_12_P106928	0.791933008216268
QX137	A_12_P106928	0.28229383077906
QX138	A_12_P106928	-0.460579204039789
QX139	A_12_P106928	0.799717073255044
QX143	A_12_P106928	0.129717073255044
QX147	A_12_P106928	-0.130282926744956
QX149	A_12_P106928	-0.183047255996562
QX14	A_12_P106928	-0.407744024317524
QX156	A_12_P106928	0.66229383077906
QX157	A_12_P106928	-0.198066991783733
QX160	A_12_P106928	0.274944173513556
QX163	A_12_P106928	-0.160579204039789
QX171	A_12_P106928	-1.20519913493489e-15
QX173	A_12_P106928	-0.210579204039789
QX177	A_12_P106928	0.678572561069876
QX178	A_12_P106928	0.319420795960211
QX179	A_12_P106928	-0.150282926744956
QX180	A_12_P106928	0.154944173513556
QX181	A_12_P106928	-0.595055826486444
QX182	A_12_P106928	-0.200579204039789
QX184	A_12_P106928	-0.0502829267449558
QX185	A_12_P106928	0.55229383077906
QX187	A_12_P106928	0.00971707325504416
QX189	A_12_P106928	0.18229383077906
QX192	A_12_P106928	0.0597170732550442
QX193	A_12_P106928	0.232255975682476
QX153	A_12_P106928	-0.161427438930124
QX1	A_12_P105321	-0.0214748394608411
QX194	A_12_P105321	0.00249598495364991
QX195	A_12_P105321	0.278525160539158
QX197	A_12_P105321	-0.457177753522589
QX199	A_12_P105321	0.0837459849536521
QX200	A_12_P105321	0.276662205504058
QX202	A_12_P105321	0.0761971850739755
QX203	A_12_P105321	-0.723802814926023
QX204	A_12_P105321	-0.00380281492602092
QX209	A_12_P105321	0.332822246477406
QX20	A_12_P105321	-0.104
QX21	A_12_P105321	0.158525160539162
QX213	A_12_P105321	-0.240003011284761
QX216	A_12_P105321	-0.0260032120370786
QX217	A_12_P105321	-0.0114748394608395
QX220	A_12_P105321	-0.246254015046347
QX222	A_12_P105321	0.21999698871524
QX223	A_12_P105321	0.0866622055040576
QX224	A_12_P105321	0.186662205504057
QX226	A_12_P105321	-0.301854615106512
QX227	A_12_P105321	-0.377177753522594
QX228	A_12_P105321	0.258145384893488
QX233	A_12_P105321	0.153745984953652
QX235	A_12_P105321	-0.506254015046348
QX25	A_12_P105321	-0.0440000000000002
QX26	A_12_P105321	0.0159999999999999
QX28	A_12_P105321	0.0959999999999998
QX29	A_12_P105321	0.182822246477406
QX30	A_12_P105321	0.527495984953652
QX31	A_12_P105321	-0.0471777535225942
QX32	A_12_P105321	-0.118254416550983
QX33	A_12_P105321	-0.451474839460839
QX37	A_12_P105321	0.880784824683176
QX3	A_12_P105321	1.10078482468318
QX41	A_12_P105321	0.166
QX44	A_12_P105321	-0.141854615106512
QX45	A_12_P105321	0.0139967879629216
QX47	A_12_P105321	-0.32
QX48	A_12_P105321	-0.0771777535225942
QX51	A_12_P105321	-0.0947490291902492
QX52	A_12_P105321	0.00999698871523866
QX53	A_12_P105321	-0.0747490291902492
QX56	A_12_P105321	-0.124
QX4	A_12_P105321	-0.0314748394608388
QX58	A_12_P105321	-0.0847490291902492
QX60	A_12_P105321	0.0359999999999999
QX64	A_12_P105321	-0.0640000000000003
QX65	A_12_P105321	-0.103337794495942
QX66	A_12_P105321	2.28810026481341e-15
QX67	A_12_P105321	-0.108254416550983
QX68	A_12_P105321	-0.508254416550983
QX70	A_12_P105321	-0.180420012538624
QX72	A_12_P105321	-0.411003747376592
QX74	A_12_P105321	-0.0747490291902492
QX6	A_12_P105321	-0.441003747376592
QX81	A_12_P105321	0.0359999999999999
QX82	A_12_P105321	0.198525160539161
QX83	A_12_P105321	0.171205215166675
QX85	A_12_P105321	-0.0171777535225943
QX86	A_12_P105321	0.152822246477406
QX88	A_12_P105321	0.0399969887152386
QX90	A_12_P105321	-0.171474839460839
QX91	A_12_P105321	-0.331854615106512
QX93	A_12_P105321	-0.0733377944959424
QX94	A_12_P105321	0.0407848246831757
QX98	A_12_P105321	0.00666220550405759
QX103	A_12_P105321	-0.0960032120370783
QX107	A_12_P105321	-0.440420012538624
QX108	A_12_P105321	0.123745984953652
QX111	A_12_P105321	0.0237459849536519
QX115	A_12_P105321	-0.200003011284761
QX11	A_12_P105321	-0.0647490291902492
QX119	A_12_P105321	-0.206254015046348
QX120	A_12_P105321	-0.0762540150463481
QX121	A_12_P105321	-0.0933377944959425
QX128	A_12_P105321	0.298996252623408
QX132	A_12_P105321	0.268996252623408
QX134	A_12_P105321	0.188996252623408
QX13	A_12_P105321	-0.111854615106512
QX135	A_12_P105321	0.850784824683176
QX136	A_12_P105321	0.140784824683176
QX140	A_12_P105321	0.0452509708097508
QX141	A_12_P105321	1.11999698871524
QX142	A_12_P105321	-0.120003011284761
QX144	A_12_P105321	-0.370003011284761
QX145	A_12_P105321	-0.0900030112847613
QX148	A_12_P105321	-0.100420012538624
QX151	A_12_P105321	-0.309215175316824
QX154	A_12_P105321	-0.0562540150463482
QX15	A_12_P105321	0.371745583449017
QX158	A_12_P105321	-0.190003011284761
QX159	A_12_P105321	0.409579987461376
QX161	A_12_P105321	-0.078254416550983
QX162	A_12_P105321	-0.210420012538624
QX164	A_12_P105321	-0.341003747376592
QX165	A_12_P105321	-0.197177753522594
QX166	A_12_P105321	-0.0140000000000002
QX167	A_12_P105321	0.122822246477406
QX168	A_12_P105321	0.209579987461376
QX169	A_12_P105321	-0.347177753522594
QX170	A_12_P105321	-0.379215175316824
QX172	A_12_P105321	0.271745583449017
QX174	A_12_P105321	0.211745583449017
QX16	A_12_P105321	0.095250970809751
QX17	A_12_P105321	-0.591003747376592
QX176	A_12_P105321	-0.149215175316824
QX183	A_12_P105321	0.149579987461376
QX186	A_12_P105321	0.0289962526234084
QX188	A_12_P105321	-0.0133377944959424
QX190	A_12_P105321	0.101745583449017
QX191	A_12_P105321	0.00282224647740572
QX18	A_12_P105321	0.32
QX19	A_12_P105321	0.133533190631858
QX196	A_12_P105321	0.0935331906318576
QX198	A_12_P105321	-0.354207145224128
QX205	A_12_P105321	0.135005018807935
QX206	A_12_P105321	-0.126846585013816
QX207	A_12_P105321	-0.0309951819443824
QX208	A_12_P105321	0.426753613541714
QX210	A_12_P105321	0.274004282716105
QX211	A_12_P105321	0.158754015046348
QX212	A_12_P105321	0.563745984953652
QX214	A_12_P105321	0.151670235596754
QX215	A_12_P105321	0.635792854775872
QX218	A_12_P105321	-0.241245984953652
QX221	A_12_P105321	0.481670235596754
QX22	A_12_P105321	0.270259000902447
QX225	A_12_P105321	0.138754015046348
QX229	A_12_P105321	0.171670235596754
QX230	A_12_P105321	-0.561245984953652
QX231	A_12_P105321	-0.194207145224128
QX232	A_12_P105321	-0.0732463864582865
QX234	A_12_P105321	-0.014994981192065
QX236	A_12_P105321	0.0787540150463483
QX24	A_12_P105321	0.178754015046348
QX237	A_12_P105321	-0.105995717283895
QX27	A_12_P105321	0.176753613541714
QX34	A_12_P105321	0.113153414986185
QX38	A_12_P105321	-0.152169723429898
QX2	A_12_P105321	-0.143246386458286
QX39	A_12_P105321	0.243153414986185
QX40	A_12_P105321	-0.0732463864582865
QX42	A_12_P105321	-0.105411982445927
QX49	A_12_P105321	0.280259000902447
QX54	A_12_P105321	0.323153414986184
QX55	A_12_P105321	-0.716466809368143
QX59	A_12_P105321	-0.0112459849536518
QX61	A_12_P105321	0.170259000902447
QX62	A_12_P105321	-0.0997409990975531
QX63	A_12_P105321	-0.00249598495365225
QX71	A_12_P105321	-0.115411982445927
QX73	A_12_P105321	0.0787540150463483
QX76	A_12_P105321	-0.367792799278043
QX77	A_12_P105321	-0.844997323302433
QX7	A_12_P105321	-0.293246386458286
QX78	A_12_P105321	-0.102169723429898
QX79	A_12_P105321	-0.291245984953652
QX80	A_12_P105321	-0.454207145224128
QX84	A_12_P105321	0.139004818055618
QX87	A_12_P105321	-0.136254015046348
QX92	A_12_P105321	-0.527495984953651
QX8	A_12_P105321	0.0512052151666748
QX9	A_12_P105321	-0.0164668093681424
QX96	A_12_P105321	-0.0121697234298976
QX97	A_12_P105321	-0.0583297644032461
QX99	A_12_P105321	-0.00832976440324612
QX100	A_12_P105321	-0.274994981192065
QX101	A_12_P105321	-0.074994981192065
QX102	A_12_P105321	-0.514207145224128
QX104	A_12_P105321	-0.114207145224128
QX106	A_12_P105321	0.0612052151666748
QX109	A_12_P105321	0.348754015046348
QX112	A_12_P105321	-0.488329764403246
QX114	A_12_P105321	-0.268329764403246
QX10	A_12_P105321	-0.313246386458286
QX117	A_12_P105321	0.0487540150463482
QX124	A_12_P105321	0.334004282716105
QX125	A_12_P105321	-0.355995717283895
QX127	A_12_P105321	0.214004282716105
QX129	A_12_P105321	0.0667536135417135
QX131	A_12_P105321	-0.115411982445927
QX133	A_12_P105321	0.288754015046348
QX12	A_12_P105321	0.434004282716105
QX137	A_12_P105321	0.0635331906318577
QX138	A_12_P105321	-0.524207145224128
QX139	A_12_P105321	0.557830276570102
QX143	A_12_P105321	0.187830276570102
QX147	A_12_P105321	0.267830276570102
QX149	A_12_P105321	0.0150050188079351
QX14	A_12_P105321	-0.263246386458287
QX156	A_12_P105321	0.243533190631858
QX157	A_12_P105321	0.204004282716105
QX160	A_12_P105321	-0.0483297644032462
QX163	A_12_P105321	-0.204207145224128
QX171	A_12_P105321	-1.2195106036117e-15
QX173	A_12_P105321	-0.464207145224128
QX177	A_12_P105321	0.524588017554073
QX178	A_12_P105321	0.155792854775872
QX179	A_12_P105321	0.267830276570102
QX180	A_12_P105321	0.0616702355967539
QX181	A_12_P105321	-0.268329764403246
QX182	A_12_P105321	-0.144207145224128
QX184	A_12_P105321	-0.0221697234298977
QX185	A_12_P105321	0.333533190631857
QX187	A_12_P105321	0.117830276570102
QX189	A_12_P105321	0.103533190631858
QX192	A_12_P105321	-0.122169723429898
QX193	A_12_P105321	0.186753613541714
QX153	A_12_P105321	-0.025411982445927
QX1	A_12_P107624	0.00878239078440138
QX194	A_12_P107624	0.0616278135185978
QX195	A_12_P107624	0.318782390784401
QX197	A_12_P107624	-0.161921221851776
QX199	A_12_P107624	-0.0075388531480671
QX200	A_12_P107624	-0.238746873868222
QX202	A_12_P107624	-0.0600703716707817
QX203	A_12_P107624	0.619929628329217
QX204	A_12_P107624	-0.360070371670783
QX209	A_12_P107624	0.0580787781482262
QX20	A_12_P107624	-0.257
QX21	A_12_P107624	-0.2012176092156
QX213	A_12_P107624	-0.262529139861049
QX216	A_12_P107624	-0.0666977491851199
QX217	A_12_P107624	-0.311217609215599
QX220	A_12_P107624	0.152461146851933
QX222	A_12_P107624	-0.10252913986105
QX223	A_12_P107624	-0.188746873868222
QX224	A_12_P107624	-0.238746873868222
QX226	A_12_P107624	-0.340023093886708
QX227	A_12_P107624	-0.00192122185177365
QX228	A_12_P107624	0.509976906113292
QX233	A_12_P107624	0.0424611468519335
QX235	A_12_P107624	-0.0375388531480666
QX25	A_12_P107624	0.133
QX26	A_12_P107624	0.183
QX28	A_12_P107624	-0.0270000000000003
QX29	A_12_P107624	-0.261921221851774
QX30	A_12_P107624	0.0716278135186002
QX31	A_12_P107624	-0.0519212218517736
QX32	A_12_P107624	0.00929059487046007
QX33	A_12_P107624	0.2887823907844
QX37	A_12_P107624	0.157147994600484
QX3	A_12_P107624	-0.0728520053995158
QX41	A_12_P107624	0.0729999999999997
QX44	A_12_P107624	0.019976906113292
QX45	A_12_P107624	-0.24669774918512
QX47	A_12_P107624	0.215
QX48	A_12_P107624	-0.0119212218517737
QX51	A_12_P107624	-0.156980761883173
QX52	A_12_P107624	0.31747086013895
QX53	A_12_P107624	0.423019238116827
QX56	A_12_P107624	0.00299999999999973
QX4	A_12_P107624	0.0287823907844003
QX58	A_12_P107624	-0.166980761883173
QX60	A_12_P107624	-0.107
QX64	A_12_P107624	-0.127
QX65	A_12_P107624	-0.278746873868222
QX66	A_12_P107624	1.61437703483092e-15
QX67	A_12_P107624	0.13929059487046
QX68	A_12_P107624	0.54929059487046
QX70	A_12_P107624	0.114689844598834
QX72	A_12_P107624	0.434852625950694
QX74	A_12_P107624	0.173019238116827
QX6	A_12_P107624	0.284852625950693
QX81	A_12_P107624	0.153
QX82	A_12_P107624	-0.1412176092156
QX83	A_12_P107624	-0.423325998707984
QX85	A_12_P107624	0.0780787781482263
QX86	A_12_P107624	0.108078778148226
QX88	A_12_P107624	0.20747086013895
QX90	A_12_P107624	0.0487823907844003
QX91	A_12_P107624	-0.180023093886708
QX93	A_12_P107624	-0.078746873868222
QX94	A_12_P107624	-0.0328520053995158
QX98	A_12_P107624	-0.028746873868222
QX103	A_12_P107624	-0.02669774918512
QX107	A_12_P107624	0.484689844598834
QX108	A_12_P107624	-0.237538853148067
QX111	A_12_P107624	-0.00753885314806656
QX115	A_12_P107624	0.07747086013895
QX11	A_12_P107624	0.0130192381168272
QX119	A_12_P107624	-0.0475388531480666
QX120	A_12_P107624	-0.0675388531480666
QX121	A_12_P107624	0.101253126131778
QX128	A_12_P107624	0.00485262595069349
QX132	A_12_P107624	-0.255147374049306
QX134	A_12_P107624	-0.135147374049307
QX13	A_12_P107624	-0.260023093886708
QX135	A_12_P107624	-0.412852005399516
QX136	A_12_P107624	-0.312852005399516
QX140	A_12_P107624	-0.0969807618831728
QX141	A_12_P107624	-0.42252913986105
QX142	A_12_P107624	-0.18252913986105
QX144	A_12_P107624	-0.29252913986105
QX145	A_12_P107624	-0.0525291398610499
QX148	A_12_P107624	-0.0453101554011664
QX151	A_12_P107624	0.167147994600484
QX154	A_12_P107624	-0.197538853148067
QX15	A_12_P107624	-0.45070940512954
QX158	A_12_P107624	-0.12252913986105
QX159	A_12_P107624	0.0746898445988335
QX161	A_12_P107624	0.36929059487046
QX162	A_12_P107624	0.104689844598834
QX164	A_12_P107624	0.244852625950694
QX165	A_12_P107624	0.0980787781482263
QX166	A_12_P107624	-0.0270000000000003
QX167	A_12_P107624	0.108078778148226
QX168	A_12_P107624	0.0746898445988335
QX169	A_12_P107624	0.168078778148226
QX170	A_12_P107624	0.227147994600484
QX172	A_12_P107624	0.11929059487046
QX174	A_12_P107624	0.32929059487046
QX16	A_12_P107624	0.143019238116827
QX17	A_12_P107624	0.304852625950694
QX176	A_12_P107624	0.137147994600484
QX183	A_12_P107624	-0.165310155401166
QX186	A_12_P107624	-0.0751473740493065
QX188	A_12_P107624	-0.118746873868222
QX190	A_12_P107624	0.29929059487046
QX191	A_12_P107624	-0.0119212218517737
QX18	A_12_P107624	-0.215
QX19	A_12_P107624	-0.1044732362528
QX196	A_12_P107624	0.0755267637472002
QX198	A_12_P107624	-0.0161076324367159
QX205	A_12_P107624	0.26421523310175
QX206	A_12_P107624	0.146721279076092
QX207	A_12_P107624	0.27004662377768
QX208	A_12_P107624	-0.27396503216674
QX210	A_12_P107624	-0.428403001086507
QX211	A_12_P107624	-0.130794480185267
QX212	A_12_P107624	0.00246114685193345
QX214	A_12_P107624	0.247997499094578
QX215	A_12_P107624	0.103892367563284
QX218	A_12_P107624	0.259205519814733
QX221	A_12_P107624	0.237997499094578
QX22	A_12_P107624	-0.230236388920373
QX225	A_12_P107624	-0.190794480185267
QX229	A_12_P107624	0.477997499094578
QX230	A_12_P107624	0.609205519814733
QX231	A_12_P107624	0.133892367563284
QX232	A_12_P107624	-0.0439650321667401
QX234	A_12_P107624	0.23421523310175
QX236	A_12_P107624	0.0892055198147333
QX24	A_12_P107624	-0.0807944801852668
QX237	A_12_P107624	-0.228403001086507
QX27	A_12_P107624	-0.25396503216674
QX34	A_12_P107624	-0.0932787209239084
QX38	A_12_P107624	0.304823151111026
QX2	A_12_P107624	-0.22396503216674
QX39	A_12_P107624	-0.143278720923908
QX40	A_12_P107624	-0.37396503216674
QX42	A_12_P107624	-0.0985657824383667
QX49	A_12_P107624	0.239763611079627
QX54	A_12_P107624	-0.0932787209239084
QX55	A_12_P107624	0.6255267637472
QX59	A_12_P107624	-0.130794480185267
QX61	A_12_P107624	-0.0402363889203729
QX62	A_12_P107624	-0.0502363889203729
QX63	A_12_P107624	-0.0616278135186023
QX71	A_12_P107624	-0.118565782438367
QX73	A_12_P107624	-0.230794480185267
QX76	A_12_P107624	-0.250189111136298
QX77	A_12_P107624	1.16224812432093
QX7	A_12_P107624	-0.11396503216674
QX78	A_12_P107624	-0.185176848888974
QX79	A_12_P107624	-0.0107944801852668
QX80	A_12_P107624	0.0438923675632841
QX84	A_12_P107624	0.0700466237776799
QX87	A_12_P107624	0.172461146851933
QX92	A_12_P107624	-0.0716278135186001
QX8	A_12_P107624	0.0966740012920162
QX9	A_12_P107624	-0.0844732362527998
QX96	A_12_P107624	-0.135176848888974
QX97	A_12_P107624	0.127997499094578
QX99	A_12_P107624	-0.00200250090542229
QX100	A_12_P107624	0.20421523310175
QX101	A_12_P107624	-0.12578476689825
QX102	A_12_P107624	-0.0161076324367159
QX104	A_12_P107624	-0.0161076324367159
QX106	A_12_P107624	-0.123325998707984
QX109	A_12_P107624	0.0592055198147332
QX112	A_12_P107624	0.187997499094578
QX114	A_12_P107624	-0.142002500905422
QX10	A_12_P107624	0.10603496783326
QX117	A_12_P107624	0.159205519814733
QX124	A_12_P107624	-0.228403001086507
QX125	A_12_P107624	0.281596998913493
QX127	A_12_P107624	0.111596998913493
QX129	A_12_P107624	0.07603496783326
QX131	A_12_P107624	-0.148565782438367
QX133	A_12_P107624	-0.000794480185266817
QX12	A_12_P107624	-0.148403001086507
QX137	A_12_P107624	-0.0444732362527998
QX138	A_12_P107624	0.073892367563284
QX139	A_12_P107624	-0.055176848888974
QX143	A_12_P107624	-0.215176848888974
QX147	A_12_P107624	0.204823151111026
QX149	A_12_P107624	0.15421523310175
QX14	A_12_P107624	0.16603496783326
QX156	A_12_P107624	-0.4044732362528
QX157	A_12_P107624	-0.168403001086507
QX160	A_12_P107624	-0.0620025009054223
QX163	A_12_P107624	0.063892367563284
QX171	A_12_P107624	-1.01372903127395e-15
QX173	A_12_P107624	0.103892367563284
QX177	A_12_P107624	-0.188565782438367
QX178	A_12_P107624	-0.306107632436716
QX179	A_12_P107624	0.0648231511110261
QX180	A_12_P107624	-0.192002500905422
QX181	A_12_P107624	0.187997499094578
QX182	A_12_P107624	-0.0261076324367159
QX184	A_12_P107624	-0.165176848888974
QX185	A_12_P107624	-0.0344732362527998
QX187	A_12_P107624	0.114823151111026
QX189	A_12_P107624	0.1055267637472
QX192	A_12_P107624	0.084823151111026
QX193	A_12_P107624	-0.0139650321667402
QX153	A_12_P107624	-0.0885657824383668
QX1	A_12_P101988	-0.26892731126394
QX194	A_12_P101988	-0.0367646828603931
QX195	A_12_P101988	0.431072688736057
QX197	A_12_P101988	-0.736035783605594
QX199	A_12_P101988	0.139485317139611
QX200	A_12_P101988	0.463594796821789
QX202	A_12_P101988	-0.152218261937833
QX203	A_12_P101988	NA
QX204	A_12_P101988	-0.0822182619378349
QX209	A_12_P101988	0.533964216394409
QX20	A_12_P101988	-0.192
QX21	A_12_P101988	0.571072688736058
QX213	A_12_P101988	-0.151323512145292
QX216	A_12_P101988	0.0285882537116874
QX217	A_12_P101988	-0.0389273112639415
QX220	A_12_P101988	-0.48051468286039
QX222	A_12_P101988	0.158676487854708
QX223	A_12_P101988	0.18359479682179
QX224	A_12_P101988	0.0335947968217896
QX226	A_12_P101988	1.04411058485018
QX227	A_12_P101988	0.0139642163944103
QX228	A_12_P101988	0.0541105848501801
QX233	A_12_P101988	0.46948531713961
QX235	A_12_P101988	0.10948531713961
QX25	A_12_P101988	0.428
QX26	A_12_P101988	-0.172
QX28	A_12_P101988	0.438
QX29	A_12_P101988	-0.0160357836055897
QX30	A_12_P101988	0.22323531713961
QX31	A_12_P101988	0.23396421639441
QX32	A_12_P101988	0.229150352377345
QX33	A_12_P101988	-0.528927311263941
QX37	A_12_P101988	0.443219840898497
QX3	A_12_P101988	0.0132198408984964
QX41	A_12_P101988	-0.0120000000000001
QX44	A_12_P101988	-0.10588941514982
QX45	A_12_P101988	0.588588253711688
QX47	A_12_P101988	0.345000000000001
QX48	A_12_P101988	0.26396421639441
QX51	A_12_P101988	0.0396385749643719
QX52	A_12_P101988	-0.071323512145292
QX53	A_12_P101988	-0.390361425035628
QX56	A_12_P101988	-0.102
QX4	A_12_P101988	0.0210726887360584
QX58	A_12_P101988	0.569638574964372
QX60	A_12_P101988	0.278
QX64	A_12_P101988	-0.0420000000000001
QX65	A_12_P101988	0.263594796821789
QX66	A_12_P101988	-1.4658413372004e-15
QX67	A_12_P101988	-0.180849647622655
QX68	A_12_P101988	-0.840849647622656
QX70	A_12_P101988	-0.235637235716991
QX72	A_12_P101988	-0.627647037336364
QX74	A_12_P101988	-0.340361425035628
QX6	A_12_P101988	-0.527647037336363
QX81	A_12_P101988	-0.442
QX82	A_12_P101988	0.321072688736058
QX83	A_12_P101988	-0.0186888962170551
QX85	A_12_P101988	0.36396421639441
QX86	A_12_P101988	-1.05603578360559
QX88	A_12_P101988	0.178676487854708
QX90	A_12_P101988	0.451072688736058
QX91	A_12_P101988	0.35411058485018
QX93	A_12_P101988	-0.136405203178211
QX94	A_12_P101988	0.243219840898496
QX98	A_12_P101988	0.123594796821789
QX103	A_12_P101988	-0.251411746288312
QX107	A_12_P101988	-0.235637235716991
QX108	A_12_P101988	-0.17051468286039
QX111	A_12_P101988	0.249485317139611
QX115	A_12_P101988	-0.321323512145292
QX11	A_12_P101988	NA
QX119	A_12_P101988	0.0694853171396105
QX120	A_12_P101988	-0.210514682860389
QX121	A_12_P101988	-0.20640520317821
QX128	A_12_P101988	-0.137647037336364
QX132	A_12_P101988	0.232352962663637
QX134	A_12_P101988	-0.237647037336364
QX13	A_12_P101988	-0.0258894151498199
QX135	A_12_P101988	0.843219840898497
QX136	A_12_P101988	0.303219840898496
QX140	A_12_P101988	-0.0203614250356281
QX141	A_12_P101988	0.988676487854707
QX142	A_12_P101988	0.278676487854708
QX144	A_12_P101988	-0.491323512145292
QX145	A_12_P101988	-0.431323512145292
QX148	A_12_P101988	-0.235637235716991
QX151	A_12_P101988	0.213219840898496
QX154	A_12_P101988	-0.210514682860389
QX15	A_12_P101988	NA
QX158	A_12_P101988	-0.141323512145292
QX159	A_12_P101988	0.324362764283009
QX161	A_12_P101988	-0.0108496476226551
QX162	A_12_P101988	-0.395637235716991
QX164	A_12_P101988	-0.217647037336364
QX165	A_12_P101988	-0.35603578360559
QX166	A_12_P101988	-0.182
QX167	A_12_P101988	0.36396421639441
QX168	A_12_P101988	0.454362764283009
QX169	A_12_P101988	-0.24603578360559
QX170	A_12_P101988	-0.0367801591015035
QX172	A_12_P101988	0.289150352377345
QX174	A_12_P101988	-0.400849647622655
QX16	A_12_P101988	-0.130361425035628
QX17	A_12_P101988	-1.13764703733636
QX176	A_12_P101988	-0.346780159101504
QX183	A_12_P101988	0.474362764283009
QX186	A_12_P101988	-0.327647037336363
QX188	A_12_P101988	0.213594796821789
QX190	A_12_P101988	0.309150352377345
QX191	A_12_P101988	0.0239642163944103
QX18	A_12_P101988	-0.344999999999999
QX19	A_12_P101988	-0.0153979455431626
QX196	A_12_P101988	0.334602054456837
QX198	A_12_P101988	-0.0832507933807245
QX205	A_12_P101988	0.432205853575487
QX206	A_12_P101988	-0.172360049429041
QX207	A_12_P101988	-0.127882380567533
QX208	A_12_P101988	0.382679718098124
QX210	A_12_P101988	0.105882328384415
QX211	A_12_P101988	0.0830146828603894
QX212	A_12_P101988	-0.0905146828603895
QX214	A_12_P101988	0.0671241625425684
QX215	A_12_P101988	0.0267492066192755
QX218	A_12_P101988	-0.43698531713961
QX221	A_12_P101988	-0.252875837457432
QX22	A_12_P101988	0.313167940685151
QX225	A_12_P101988	0.633014682860389
QX229	A_12_P101988	-0.592875837457432
QX230	A_12_P101988	-0.806985317139611
QX231	A_12_P101988	-0.243250793380725
QX232	A_12_P101988	0.232679718098124
QX234	A_12_P101988	0.112205853575487
QX236	A_12_P101988	0.0130146828603894
QX24	A_12_P101988	0.443014682860389
QX237	A_12_P101988	0.605882328384415
QX27	A_12_P101988	-0.037320281901876
QX34	A_12_P101988	-0.412360049429041
QX38	A_12_P101988	0.0474935821151892
QX2	A_12_P101988	NA
QX39	A_12_P101988	0.457639950570959
QX40	A_12_P101988	0.412679718098124
QX42	A_12_P101988	0.187892130003788
QX49	A_12_P101988	0.0231679406851508
QX54	A_12_P101988	-0.342360049429041
QX55	A_12_P101988	-0.935397945543162
QX59	A_12_P101988	0.453014682860389
QX61	A_12_P101988	0.113167940685151
QX62	A_12_P101988	0.0731679406851508
QX63	A_12_P101988	0.0367646828603881
QX71	A_12_P101988	-0.232107869996212
QX73	A_12_P101988	0.183014682860389
QX76	A_12_P101988	-0.250503212526835
QX77	A_12_P101988	-0.338823544759739
QX7	A_12_P101988	-0.197320281901876
QX78	A_12_P101988	0.197493582115189
QX79	A_12_P101988	-0.376985317139611
QX80	A_12_P101988	-0.403250793380725
QX84	A_12_P101988	-0.237882380567533
QX87	A_12_P101988	-0.70051468286039
QX92	A_12_P101988	-0.223235317139611
QX8	A_12_P101988	-0.498688896217055
QX9	A_12_P101988	0.0846020544568374
QX96	A_12_P101988	0.0474935821151892
QX97	A_12_P101988	-0.342875837457431
QX99	A_12_P101988	-0.392875837457432
QX100	A_12_P101988	-0.367794146424513
QX101	A_12_P101988	-0.237794146424513
QX102	A_12_P101988	-0.393250793380724
QX104	A_12_P101988	0.0967492066192756
QX106	A_12_P101988	0.501311103782945
QX109	A_12_P101988	-0.316985317139611
QX112	A_12_P101988	0.247124162542569
QX114	A_12_P101988	0.357124162542568
QX10	A_12_P101988	-0.157320281901876
QX117	A_12_P101988	0.123014682860389
QX124	A_12_P101988	0.695882328384415
QX125	A_12_P101988	0.0758823283844155
QX127	A_12_P101988	0.465882328384416
QX129	A_12_P101988	0.022679718098124
QX131	A_12_P101988	0.0878921300037877
QX133	A_12_P101988	0.333014682860389
QX12	A_12_P101988	1.02588232838441
QX137	A_12_P101988	0.154602054456837
QX138	A_12_P101988	-0.333250793380725
QX139	A_12_P101988	0.567493582115189
QX143	A_12_P101988	0.407493582115189
QX147	A_12_P101988	-0.0925064178848108
QX149	A_12_P101988	-0.127794146424513
QX14	A_12_P101988	0.182679718098124
QX156	A_12_P101988	0.224602054456837
QX157	A_12_P101988	0.00588232838441545
QX160	A_12_P101988	0.0771241625425685
QX163	A_12_P101988	-0.0732507933807245
QX171	A_12_P101988	2.01748340256103e-15
QX173	A_12_P101988	-0.193250793380725
QX177	A_12_P101988	-0.0821078699962125
QX178	A_12_P101988	0.0267492066192755
QX179	A_12_P101988	0.0974935821151892
QX180	A_12_P101988	0.297124162542569
QX181	A_12_P101988	-0.402875837457432
QX182	A_12_P101988	-0.103250793380725
QX184	A_12_P101988	0.367493582115189
QX185	A_12_P101988	0.344602054456837
QX187	A_12_P101988	-0.422506417884811
QX189	A_12_P101988	-0.245397945543163
QX192	A_12_P101988	-0.282506417884811
QX193	A_12_P101988	-0.017320281901876
QX153	A_12_P101988	-0.112107869996212
QX1	A_12_P116309	0.444044471728617
QX194	A_12_P116309	-0.0956246655896395
QX195	A_12_P116309	0.164044471728624
QX197	A_12_P116309	-1.14798881056401
QX199	A_12_P116309	-1.02604133225631
QX200	A_12_P116309	-0.269582961766262
QX202	A_12_P116309	0.0300862042964868
QX203	A_12_P116309	1.01008620429648
QX204	A_12_P116309	-0.719913795703518
QX209	A_12_P116309	-0.697988810564
QX20	A_12_P116309	0.408999999999998
QX21	A_12_P116309	-0.335955528271382
QX213	A_12_P116309	0.323281500807771
QX216	A_12_P116309	0.335500267528289
QX217	A_12_P116309	0.29404447172862
QX220	A_12_P116309	-0.106041332256305
QX222	A_12_P116309	-0.546718499192228
QX223	A_12_P116309	0.090417038233735
QX224	A_12_P116309	0.000417038233734898
QX226	A_12_P116309	0.654853232800637
QX227	A_12_P116309	0.892011189435999
QX228	A_12_P116309	-1.72514676719936
QX233	A_12_P116309	0.203958667743695
QX235	A_12_P116309	0.443958667743695
QX25	A_12_P116309	-0.0310000000000011
QX26	A_12_P116309	-0.0910000000000012
QX28	A_12_P116309	-0.741000000000001
QX29	A_12_P116309	0.652011189435998
QX30	A_12_P116309	-1.03062466558964
QX31	A_12_P116309	0.592011189435998
QX32	A_12_P116309	0.677812867851398
QX33	A_12_P116309	0.794044471728619
QX37	A_12_P116309	-1.43809171805116
QX3	A_12_P116309	-1.62809171805116
QX41	A_12_P116309	-0.681000000000001
QX44	A_12_P116309	0.654853232800637
QX45	A_12_P116309	0.175500267528289
QX47	A_12_P116309	0.815
QX48	A_12_P116309	0.412011189435998
QX51	A_12_P116309	0.318248859633288
QX52	A_12_P116309	0.00328150080777139
QX53	A_12_P116309	-0.171751140366712
QX56	A_12_P116309	0.458999999999999
QX4	A_12_P116309	0.624044471728619
QX58	A_12_P116309	0.168248859633288
QX60	A_12_P116309	0.218999999999999
QX64	A_12_P116309	0.148999999999999
QX65	A_12_P116309	0.600417038233735
QX66	A_12_P116309	8.8037216405823e-16
QX67	A_12_P116309	0.407812867851398
QX68	A_12_P116309	0.777812867851398
QX70	A_12_P116309	0.416146112008635
QX72	A_12_P116309	0.696083645449671
QX74	A_12_P116309	-0.131751140366712
QX6	A_12_P116309	0.636083645449671
QX81	A_12_P116309	0.0689999999999987
QX82	A_12_P116309	0.334044471728619
QX83	A_12_P116309	-0.588664464524244
QX85	A_12_P116309	-0.177988810564002
QX86	A_12_P116309	-0.0879888105640018
QX88	A_12_P116309	-0.356718499192229
QX90	A_12_P116309	0.0240444717286186
QX91	A_12_P116309	0.514853232800637
QX93	A_12_P116309	0.490417038233735
QX94	A_12_P116309	0.21190828194884
QX98	A_12_P116309	-0.169582961766265
QX103	A_12_P116309	0.0255002675282888
QX107	A_12_P116309	0.936146112008635
QX108	A_12_P116309	0.003958667743695
QX111	A_12_P116309	-0.126041332256305
QX115	A_12_P116309	0.623281500807772
QX11	A_12_P116309	-0.0617511403667119
QX119	A_12_P116309	-0.556041332256305
QX120	A_12_P116309	0.173958667743695
QX121	A_12_P116309	-0.229582961766265
QX128	A_12_P116309	0.216083645449671
QX132	A_12_P116309	-0.903916354550329
QX134	A_12_P116309	0.076083645449671
QX13	A_12_P116309	-0.575146767199363
QX135	A_12_P116309	-1.72809171805116
QX136	A_12_P116309	-0.0280917180511604
QX140	A_12_P116309	0.488248859633288
QX141	A_12_P116309	-1.03671849919223
QX142	A_12_P116309	-0.416718499192229
QX144	A_12_P116309	0.623281500807772
QX145	A_12_P116309	0.253281500807772
QX148	A_12_P116309	0.256146112008635
QX151	A_12_P116309	0.481908281948839
QX154	A_12_P116309	-0.00604133225630501
QX15	A_12_P116309	0.0278128678513979
QX158	A_12_P116309	0.463281500807772
QX159	A_12_P116309	-0.943853887991365
QX161	A_12_P116309	0.477812867851398
QX162	A_12_P116309	0.566146112008635
QX164	A_12_P116309	0.526083645449671
QX165	A_12_P116309	-0.497988810564002
QX166	A_12_P116309	0.238999999999999
QX167	A_12_P116309	-0.227988810564002
QX168	A_12_P116309	-0.783853887991365
QX169	A_12_P116309	-0.197988810564002
QX170	A_12_P116309	0.491908281948839
QX172	A_12_P116309	-0.402187132148602
QX174	A_12_P116309	-0.632187132148602
QX16	A_12_P116309	-0.151751140366712
QX17	A_12_P116309	0.476083645449671
QX176	A_12_P116309	0.0819082819488397
QX183	A_12_P116309	0.126146112008635
QX186	A_12_P116309	-0.023916354550329
QX188	A_12_P116309	-0.169582961766265
QX190	A_12_P116309	-0.402187132148602
QX191	A_12_P116309	-0.287988810564002
QX18	A_12_P116309	-0.815
QX19	A_12_P116309	-0.494706197092105
QX196	A_12_P116309	0.135293802907895
QX198	A_12_P116309	0.493157613128116
QX205	A_12_P116309	-0.0154691680129514
QX206	A_12_P116309	1.12610256397991
QX207	A_12_P116309	-0.333250401292433
QX208	A_12_P116309	-1.17093780096933
QX210	A_12_P116309	-0.792667023371052
QX211	A_12_P116309	-0.314792001077028
QX212	A_12_P116309	-0.876041332256305
QX214	A_12_P116309	-0.268333630586988
QX215	A_12_P116309	-0.526842386871883
QX218	A_12_P116309	0.445207998922972
QX221	A_12_P116309	-0.618333630586988
QX22	A_12_P116309	0.0094981908125659
QX225	A_12_P116309	0.475207998922972
QX229	A_12_P116309	-0.978333630586988
QX230	A_12_P116309	0.455207998922972
QX231	A_12_P116309	0.803157613128116
QX232	A_12_P116309	0.469062199030674
QX234	A_12_P116309	-0.195469168012951
QX236	A_12_P116309	0.185207998922972
QX24	A_12_P116309	-0.124792001077028
QX237	A_12_P116309	-0.482667023371052
QX27	A_12_P116309	-0.910937800969326
QX34	A_12_P116309	-0.643897436020087
QX38	A_12_P116309	1.06326052061527
QX2	A_12_P116309	0.119062199030674
QX39	A_12_P116309	-0.603897436020087
QX40	A_12_P116309	-0.0509378009693255
QX42	A_12_P116309	0.377395443187911
QX49	A_12_P116309	-0.180501809187434
QX54	A_12_P116309	-0.903897436020087
QX55	A_12_P116309	1.0952938029079
QX59	A_12_P116309	0.425207998922972
QX61	A_12_P116309	-0.740501809187434
QX62	A_12_P116309	0.209498190812566
QX63	A_12_P116309	0.0956246655896367
QX71	A_12_P116309	0.147395443187911
QX73	A_12_P116309	0.055207998922972
QX76	A_12_P116309	0.244265219316721
QX77	A_12_P116309	1.39708311039309
QX7	A_12_P116309	0.319062199030674
QX78	A_12_P116309	0.0532605206152751
QX79	A_12_P116309	0.135207998922972
QX80	A_12_P116309	0.493157613128116
QX84	A_12_P116309	-0.203250401292433
QX87	A_12_P116309	0.593958667743695
QX92	A_12_P116309	1.03062466558964
QX8	A_12_P116309	0.571335535475756
QX9	A_12_P116309	0.345293802907895
QX96	A_12_P116309	0.403260520615275
QX97	A_12_P116309	-0.0383336305869881
QX99	A_12_P116309	-0.118333630586988
QX100	A_12_P116309	0.674530831987048
QX101	A_12_P116309	-0.455469168012951
QX102	A_12_P116309	0.343157613128116
QX104	A_12_P116309	0.363157613128116
QX106	A_12_P116309	-0.0586644645242435
QX109	A_12_P116309	-1.00479200107703
QX112	A_12_P116309	0.991666369413012
QX114	A_12_P116309	-0.0483336305869881
QX10	A_12_P116309	0.799062199030674
QX117	A_12_P116309	0.855207998922972
QX124	A_12_P116309	-0.372667023371052
QX125	A_12_P116309	0.687332976628948
QX127	A_12_P116309	0.207332976628948
QX129	A_12_P116309	-0.610937800969326
QX131	A_12_P116309	0.277395443187911
QX133	A_12_P116309	-0.494792001077028
QX12	A_12_P116309	-0.532667023371052
QX137	A_12_P116309	-0.304706197092105
QX138	A_12_P116309	-0.0268423868718835
QX139	A_12_P116309	-1.31673947938472
QX143	A_12_P116309	-0.236739479384725
QX147	A_12_P116309	0.293260520615275
QX149	A_12_P116309	0.214530831987048
QX14	A_12_P116309	0.569062199030674
QX156	A_12_P116309	-0.0547061970921046
QX157	A_12_P116309	-0.412667023371052
QX160	A_12_P116309	0.241666369413012
QX163	A_12_P116309	0.543157613128116
QX171	A_12_P116309	-5.78617015412064e-15
QX173	A_12_P116309	0.653157613128116
QX177	A_12_P116309	-1.39260455681209
QX178	A_12_P116309	0.0931576131281165
QX179	A_12_P116309	-0.486739479384725
QX180	A_12_P116309	0.151666369413012
QX181	A_12_P116309	0.341666369413012
QX182	A_12_P116309	0.323157613128116
QX184	A_12_P116309	0.483260520615275
QX185	A_12_P116309	-1.3547061970921
QX187	A_12_P116309	-0.00673947938472466
QX189	A_12_P116309	0.105293802907895
QX192	A_12_P116309	0.593260520615275
QX193	A_12_P116309	-0.210937800969326
QX153	A_12_P116309	0.0173954431879114
QX1	A_12_P108904	-0.0276435126043264
QX194	A_12_P108904	0.108892238095913
QX195	A_12_P108904	0.142356487395677
QX197	A_12_P108904	-0.601494380951736
QX199	A_12_P108904	-0.45069109523742
QX200	A_12_P108904	-0.115119735448983
QX202	A_12_P108904	0.0770335789620991
QX203	A_12_P108904	0.717033578962096
QX204	A_12_P108904	-0.592966421037903
QX209	A_12_P108904	-0.101494380951733
QX20	A_12_P108904	-0.00100000000000119
QX21	A_12_P108904	-0.337643512604326
QX213	A_12_P108904	-0.361455821428064
QX216	A_12_P108904	-0.0188862095232688
QX217	A_12_P108904	-0.0176435126043262
QX220	A_12_P108904	-0.0906910952374198
QX222	A_12_P108904	0.0985441785719354
QX223	A_12_P108904	0.00488026455101575
QX224	A_12_P108904	0.104880264551016
QX226	A_12_P108904	0.0198215676628234
QX227	A_12_P108904	0.398505619048266
QX228	A_12_P108904	-0.240178432337177
QX233	A_12_P108904	0.0193089047625809
QX235	A_12_P108904	-0.0406910952374191
QX25	A_12_P108904	0.098999999999999
QX26	A_12_P108904	-0.151000000000001
QX28	A_12_P108904	-0.381000000000001
QX29	A_12_P108904	0.178505619048266
QX30	A_12_P108904	-0.391107761904086
QX31	A_12_P108904	0.0685056190482658
QX32	A_12_P108904	0.294281461905506
QX33	A_12_P108904	0.482356487395674
QX37	A_12_P108904	-0.502861619046836
QX3	A_12_P108904	-0.612861619046837
QX41	A_12_P108904	-0.101000000000001
QX44	A_12_P108904	0.229821567662823
QX45	A_12_P108904	0.121113790476731
QX47	A_12_P108904	0.41
QX48	A_12_P108904	0.0785056190482658
QX51	A_12_P108904	0.0538445326882013
QX52	A_12_P108904	0.208544178571936
QX53	A_12_P108904	0.103844532688201
QX56	A_12_P108904	0.248999999999999
QX4	A_12_P108904	0.412356487395674
QX58	A_12_P108904	-0.0261554673117987
QX60	A_12_P108904	0.188999999999999
QX64	A_12_P108904	-0.0710000000000012
QX65	A_12_P108904	0.0748802645510157
QX66	A_12_P108904	1.05124242644195e-15
QX67	A_12_P108904	0.254281461905506
QX68	A_12_P108904	0.574281461905506
QX70	A_12_P108904	0.294910198413262
QX72	A_12_P108904	0.373632755556187
QX74	A_12_P108904	0.143844532688201
QX6	A_12_P108904	0.293632755556187
QX81	A_12_P108904	0.028999999999999
QX82	A_12_P108904	0.142356487395674
QX83	A_12_P108904	-0.310750897229732
QX85	A_12_P108904	-0.241494380951734
QX86	A_12_P108904	0.298505619048266
QX88	A_12_P108904	0.0585441785719359
QX90	A_12_P108904	-0.267643512604326
QX91	A_12_P108904	-0.000178432337176664
QX93	A_12_P108904	0.164880264551016
QX94	A_12_P108904	0.0671383809531639
QX98	A_12_P108904	0.0748802645510157
QX103	A_12_P108904	0.0811137904767311
QX107	A_12_P108904	0.374910198413262
QX108	A_12_P108904	0.129308904762581
QX111	A_12_P108904	-0.030691095237419
QX115	A_12_P108904	0.168544178571936
QX11	A_12_P108904	-0.0561554673117986
QX119	A_12_P108904	-0.490691095237419
QX120	A_12_P108904	0.169308904762581
QX121	A_12_P108904	-0.0451197354489843
QX128	A_12_P108904	0.0936327555561867
QX132	A_12_P108904	-0.436367244443813
QX134	A_12_P108904	0.223632755556187
QX13	A_12_P108904	-0.310178432337176
QX135	A_12_P108904	-0.812861619046837
QX136	A_12_P108904	-0.152861619046836
QX140	A_12_P108904	-0.226155467311799
QX141	A_12_P108904	-0.361455821428064
QX142	A_12_P108904	-0.201455821428064
QX144	A_12_P108904	-0.171455821428064
QX145	A_12_P108904	-0.0614558214280641
QX148	A_12_P108904	0.084910198413262
QX151	A_12_P108904	0.367138380953164
QX154	A_12_P108904	-0.0206910952374192
QX15	A_12_P108904	-0.285718538094494
QX158	A_12_P108904	-0.0314558214280642
QX159	A_12_P108904	-0.395089801586738
QX161	A_12_P108904	0.424281461905506
QX162	A_12_P108904	0.294910198413262
QX164	A_12_P108904	0.403632755556187
QX165	A_12_P108904	-0.521494380951734
QX166	A_12_P108904	0.138999999999999
QX167	A_12_P108904	-0.201494380951734
QX168	A_12_P108904	-0.275089801586738
QX169	A_12_P108904	-0.381494380951734
QX170	A_12_P108904	0.337138380953164
QX172	A_12_P108904	-0.0657185380944942
QX174	A_12_P108904	-0.145718538094494
QX16	A_12_P108904	0.143844532688201
QX17	A_12_P108904	0.453632755556187
QX176	A_12_P108904	0.177138380953164
QX183	A_12_P108904	-0.135089801586738
QX186	A_12_P108904	-0.0563672444438134
QX188	A_12_P108904	-0.0151197354489843
QX190	A_12_P108904	-0.0657185380944942
QX191	A_12_P108904	-0.181494380951734
QX18	A_12_P108904	-0.41
QX19	A_12_P108904	-0.275427988796154
QX196	A_12_P108904	-0.0554279887961545
QX198	A_12_P108904	0.159353904761335
QX205	A_12_P108904	0.350759702380108
QX206	A_12_P108904	0.532037091470995
QX207	A_12_P108904	-0.136670685715097
QX208	A_12_P108904	-0.133503014286323
QX210	A_12_P108904	-0.554151720635642
QX211	A_12_P108904	-0.0284755714292475
QX212	A_12_P108904	-0.170691095237419
QX214	A_12_P108904	-0.132904211640813
QX215	A_12_P108904	-0.410646095238665
QX218	A_12_P108904	-0.00847557142924744
QX221	A_12_P108904	0.0470957883591874
QX22	A_12_P108904	-0.073939943503627
QX225	A_12_P108904	0.241524428570753
QX229	A_12_P108904	-0.0829042116408127
QX230	A_12_P108904	0.211524428570753
QX231	A_12_P108904	0.369353904761335
QX232	A_12_P108904	0.00649698571367728
QX234	A_12_P108904	0.0607597023801075
QX236	A_12_P108904	0.0915244285707525
QX24	A_12_P108904	-0.0684755714292475
QX237	A_12_P108904	-0.584151720635642
QX27	A_12_P108904	-0.413503014286323
QX34	A_12_P108904	-0.487962908529006
QX38	A_12_P108904	0.610721142856437
QX2	A_12_P108904	-0.213503014286323
QX39	A_12_P108904	-0.217962908529005
QX40	A_12_P108904	-0.263503014286323
QX42	A_12_P108904	0.0971257222214335
QX49	A_12_P108904	0.116060056496373
QX54	A_12_P108904	-0.327962908529005
QX55	A_12_P108904	0.844572011203845
QX59	A_12_P108904	0.151524428570753
QX61	A_12_P108904	-0.113939943503627
QX62	A_12_P108904	-0.0139399435036269
QX63	A_12_P108904	-0.108892238095915
QX71	A_12_P108904	0.0971257222214335
QX73	A_12_P108904	-0.128475571429247
QX76	A_12_P108904	-0.0511519548029008
QX77	A_12_P108904	0.69407184126939
QX7	A_12_P108904	-0.143503014286323
QX78	A_12_P108904	-0.0992788571435625
QX79	A_12_P108904	-0.378475571429247
QX80	A_12_P108904	0.139353904761335
QX84	A_12_P108904	-0.046670685715097
QX87	A_12_P108904	0.449308904762581
QX92	A_12_P108904	0.391107761904086
QX8	A_12_P108904	0.109249102770268
QX9	A_12_P108904	0.0245720112038456
QX96	A_12_P108904	0.140721142856438
QX97	A_12_P108904	-0.0129042116408126
QX99	A_12_P108904	-0.0729042116408126
QX100	A_12_P108904	0.380759702380107
QX101	A_12_P108904	-0.309240297619893
QX102	A_12_P108904	0.139353904761335
QX104	A_12_P108904	0.0993539047613355
QX106	A_12_P108904	-0.0507508972297318
QX109	A_12_P108904	-0.0384755714292475
QX112	A_12_P108904	0.387095788359188
QX114	A_12_P108904	-0.202904211640813
QX10	A_12_P108904	0.366496985713677
QX117	A_12_P108904	0.491524428570752
QX124	A_12_P108904	-0.274151720635642
QX125	A_12_P108904	0.495848279364358
QX127	A_12_P108904	-0.00415172063564175
QX129	A_12_P108904	-0.143503014286323
QX131	A_12_P108904	-0.112874277778567
QX133	A_12_P108904	-0.138475571429247
QX12	A_12_P108904	-0.274151720635642
QX137	A_12_P108904	-0.235427988796154
QX138	A_12_P108904	0.0693539047613355
QX139	A_12_P108904	-0.119278857143563
QX143	A_12_P108904	0.0507211428564374
QX147	A_12_P108904	0.250721142856438
QX149	A_12_P108904	0.100759702380108
QX14	A_12_P108904	0.336496985713677
QX156	A_12_P108904	-0.255427988796154
QX157	A_12_P108904	-0.154151720635642
QX160	A_12_P108904	-0.0729042116408126
QX163	A_12_P108904	0.319353904761335
QX171	A_12_P108904	-3.39658856596259e-15
QX173	A_12_P108904	0.149353904761335
QX177	A_12_P108904	-0.332874277778567
QX178	A_12_P108904	-0.0306460952386645
QX179	A_12_P108904	0.0807211428564375
QX180	A_12_P108904	-0.0229042116408126
QX181	A_12_P108904	-0.0829042116408127
QX182	A_12_P108904	0.129353904761336
QX184	A_12_P108904	0.210721142856438
QX185	A_12_P108904	-0.325427988796154
QX187	A_12_P108904	0.210721142856438
QX189	A_12_P108904	0.114572011203846
QX192	A_12_P108904	0.240721142856438
QX193	A_12_P108904	-0.203503014286323
QX153	A_12_P108904	0.0071257222214335
QX1	A_12_P103516	0.27982615329743
QX194	A_12_P103516	-0.129053077441313
QX195	A_12_P103516	-0.420173846702565
QX197	A_12_P103516	-0.639529030596043
QX199	A_12_P103516	-1.18363641077465
QX200	A_12_P103516	-0.111170086045904
QX202	A_12_P103516	-0.0235060746069049
QX203	A_12_P103516	0.736493925393093
QX204	A_12_P103516	-0.483506074606907
QX209	A_12_P103516	-0.469529030596038
QX20	A_12_P103516	0.390999999999999
QX21	A_12_P103516	-0.340173846702567
QX213	A_12_P103516	0.457585191919015
QX216	A_12_P103516	0.0967575380469484
QX217	A_12_P103516	0.0898261532974321
QX220	A_12_P103516	-0.0336364107746486
QX222	A_12_P103516	-0.292414808080986
QX223	A_12_P103516	0.108829913954095
QX224	A_12_P103516	0.0288299139540948
QX226	A_12_P103516	0.304006754474816
QX227	A_12_P103516	0.72047096940396
QX228	A_12_P103516	-1.19599324552518
QX233	A_12_P103516	-0.0536364107746479
QX235	A_12_P103516	-0.173636410774648
QX25	A_12_P103516	0.0509999999999991
QX26	A_12_P103516	0.0409999999999991
QX28	A_12_P103516	-0.629000000000001
QX29	A_12_P103516	0.63047096940396
QX30	A_12_P103516	-0.619053077441315
QX31	A_12_P103516	0.32047096940396
QX32	A_12_P103516	0.389041614814554
QX33	A_12_P103516	0.969826153297431
QX37	A_12_P103516	-0.953640405458364
QX3	A_12_P103516	-1.15364040545836
QX41	A_12_P103516	-0.559000000000001
QX44	A_12_P103516	0.164006754474816
QX45	A_12_P103516	0.296757538046948
QX47	A_12_P103516	0.745
QX48	A_12_P103516	0.29047096940396
QX51	A_12_P103516	0.327663033042094
QX52	A_12_P103516	-0.162414808080986
QX53	A_12_P103516	-0.342336966957906
QX56	A_12_P103516	0.260999999999999
QX4	A_12_P103516	0.719826153297431
QX58	A_12_P103516	0.0776630330420941
QX60	A_12_P103516	0.340999999999999
QX64	A_12_P103516	-0.0590000000000008
QX65	A_12_P103516	0.328829913954095
QX66	A_12_P103516	3.07197843552043e-15
QX67	A_12_P103516	0.459041614814554
QX68	A_12_P103516	0.499041614814554
QX70	A_12_P103516	0.303289102132238
QX72	A_12_P103516	0.505550461054773
QX74	A_12_P103516	-0.502336966957906
QX6	A_12_P103516	0.515550461054773
QX81	A_12_P103516	-0.169000000000001
QX82	A_12_P103516	0.449826153297432
QX83	A_12_P103516	-0.375399919724279
QX85	A_12_P103516	0.0404709694039599
QX86	A_12_P103516	0.21047096940396
QX88	A_12_P103516	-0.342414808080985
QX90	A_12_P103516	-0.170173846702568
QX91	A_12_P103516	0.204006754474816
QX93	A_12_P103516	0.438829913954095
QX94	A_12_P103516	0.156359594541636
QX98	A_12_P103516	0.0288299139540948
QX103	A_12_P103516	0.126757538046948
QX107	A_12_P103516	0.663289102132238
QX108	A_12_P103516	0.0663635892253521
QX111	A_12_P103516	0.0363635892253521
QX115	A_12_P103516	0.447585191919015
QX11	A_12_P103516	0.047663033042094
QX119	A_12_P103516	-0.853636410774648
QX120	A_12_P103516	0.286363589225352
QX121	A_12_P103516	-0.191170086045905
QX128	A_12_P103516	0.135550461054773
QX132	A_12_P103516	-0.634449538945227
QX134	A_12_P103516	0.0455504610547729
QX13	A_12_P103516	-0.375993245525184
QX135	A_12_P103516	-1.16364040545836
QX136	A_12_P103516	0.0863595945416356
QX140	A_12_P103516	0.067663033042094
QX141	A_12_P103516	-0.632414808080985
QX142	A_12_P103516	-0.452414808080985
QX144	A_12_P103516	0.587585191919014
QX145	A_12_P103516	0.0375851919190144
QX148	A_12_P103516	0.163289102132238
QX151	A_12_P103516	0.496359594541636
QX154	A_12_P103516	-0.00363641077464796
QX15	A_12_P103516	-0.330958385185446
QX158	A_12_P103516	0.327585191919015
QX159	A_12_P103516	-0.776710897867762
QX161	A_12_P103516	0.519041614814554
QX162	A_12_P103516	0.223289102132238
QX164	A_12_P103516	0.625550461054773
QX165	A_12_P103516	-0.15952903059604
QX166	A_12_P103516	0.330999999999999
QX167	A_12_P103516	-0.33952903059604
QX168	A_12_P103516	-0.696710897867762
QX169	A_12_P103516	0.0704709694039598
QX170	A_12_P103516	0.606359594541636
QX172	A_12_P103516	-0.190958385185446
QX174	A_12_P103516	-0.380958385185446
QX16	A_12_P103516	-0.0323369669579059
QX17	A_12_P103516	0.505550461054773
QX176	A_12_P103516	-0.193640405458364
QX183	A_12_P103516	-0.056710897867762
QX186	A_12_P103516	-0.0244495389452271
QX188	A_12_P103516	0.258829913954095
QX190	A_12_P103516	-0.140958385185446
QX191	A_12_P103516	-0.17952903059604
QX18	A_12_P103516	-0.745
QX19	A_12_P103516	-0.122067691819939
QX196	A_12_P103516	-0.392067691819939
QX198	A_12_P103516	0.364465749424265
QX205	A_12_P103516	-0.204308653198356
QX206	A_12_P103516	0.762112909357444
QX207	A_12_P103516	-0.585136307070422
QX208	A_12_P103516	-0.862852230302817
QX210	A_12_P103516	-0.626343384062598
QX211	A_12_P103516	-0.225530255892019
QX212	A_12_P103516	-1.02363641077465
QX214	A_12_P103516	-0.443063931163276
QX215	A_12_P103516	-0.455534250575735
QX218	A_12_P103516	0.474469744107981
QX221	A_12_P103516	-0.303063931163276
QX22	A_12_P103516	0.165769187924724
QX225	A_12_P103516	0.424469744107981
QX229	A_12_P103516	-1.14306393116328
QX230	A_12_P103516	0.864469744107982
QX231	A_12_P103516	0.504465749424265
QX232	A_12_P103516	0.297147769697183
QX234	A_12_P103516	-0.104308653198356
QX236	A_12_P103516	0.154469744107981
QX24	A_12_P103516	-0.0355302558920186
QX237	A_12_P103516	-0.206343384062598
QX27	A_12_P103516	-0.602852230302817
QX34	A_12_P103516	-0.887887090642555
QX38	A_12_P103516	0.498577124286589
QX2	A_12_P103516	-0.072852230302817
QX39	A_12_P103516	0.0721129093574448
QX40	A_12_P103516	-0.122852230302817
QX42	A_12_P103516	0.151395257014867
QX49	A_12_P103516	0.165769187924724
QX54	A_12_P103516	-0.517887090642556
QX55	A_12_P103516	0.487932308180061
QX59	A_12_P103516	0.504469744107981
QX61	A_12_P103516	-0.394230812075277
QX62	A_12_P103516	0.245769187924724
QX63	A_12_P103516	0.129053077441315
QX71	A_12_P103516	0.271395257014867
QX73	A_12_P103516	0.174469744107981
QX76	A_12_P103516	0.173282017006446
QX77	A_12_P103516	0.616035384960874
QX7	A_12_P103516	0.187147769697183
QX78	A_12_P103516	0.0085771242865892
QX79	A_12_P103516	0.0244697441079813
QX80	A_12_P103516	0.294465749424265
QX84	A_12_P103516	0.0648636929295775
QX87	A_12_P103516	0.426363589225352
QX92	A_12_P103516	0.619053077441314
QX8	A_12_P103516	0.274600080275721
QX9	A_12_P103516	0.417932308180061
QX96	A_12_P103516	0.168577124286589
QX97	A_12_P103516	-0.483063931163276
QX99	A_12_P103516	0.086936068836724
QX100	A_12_P103516	0.335691346801644
QX101	A_12_P103516	-0.254308653198356
QX102	A_12_P103516	0.194465749424265
QX104	A_12_P103516	0.174465749424265
QX106	A_12_P103516	0.0446000802757214
QX109	A_12_P103516	-0.395530255892019
QX112	A_12_P103516	0.766936068836724
QX114	A_12_P103516	-0.153063931163276
QX10	A_12_P103516	0.397147769697183
QX117	A_12_P103516	0.574469744107981
QX124	A_12_P103516	-0.386343384062598
QX125	A_12_P103516	0.323656615937402
QX127	A_12_P103516	-0.306343384062598
QX129	A_12_P103516	-0.302852230302817
QX131	A_12_P103516	0.121395257014867
QX133	A_12_P103516	-0.275530255892019
QX12	A_12_P103516	-0.246343384062598
QX137	A_12_P103516	-0.172067691819939
QX138	A_12_P103516	-0.0455342505757352
QX139	A_12_P103516	-0.631422875713411
QX143	A_12_P103516	-0.201422875713411
QX147	A_12_P103516	-0.201422875713411
QX149	A_12_P103516	0.265691346801644
QX14	A_12_P103516	0.557147769697183
QX156	A_12_P103516	-0.152067691819939
QX157	A_12_P103516	-0.226343384062598
QX160	A_12_P103516	0.206936068836724
QX163	A_12_P103516	0.334465749424265
QX171	A_12_P103516	-3.6351130439094e-15
QX173	A_12_P103516	0.384465749424265
QX177	A_12_P103516	-0.578604742985133
QX178	A_12_P103516	0.0144657494242648
QX179	A_12_P103516	-0.481422875713411
QX180	A_12_P103516	0.036936068836724
QX181	A_12_P103516	0.536936068836724
QX182	A_12_P103516	0.354465749424265
QX184	A_12_P103516	0.198577124286589
QX185	A_12_P103516	-0.85206769181994
QX187	A_12_P103516	-0.151422875713411
QX189	A_12_P103516	0.037932308180061
QX192	A_12_P103516	0.438577124286589
QX193	A_12_P103516	-0.0828522303028171
QX153	A_12_P103516	0.211395257014867
QX1	A_12_P108975	-0.781056871948585
QX194	A_12_P108975	0.207335176493008
QX195	A_12_P108975	-0.481056871948582
QX197	A_12_P108975	1.17527712534114
QX199	A_12_P108975	0.661085176493003
QX200	A_12_P108975	0.739816862770002
QX202	A_12_P108975	0.1211653933943
QX203	A_12_P108975	-0.548834606605701
QX204	A_12_P108975	-0.518834606605701
QX209	A_12_P108975	0.085277125341133
QX20	A_12_P108975	-0.498999999999999
QX21	A_12_P108975	-0.291056871948586
QX213	A_12_P108975	0.848626382369752
QX216	A_12_P108975	-0.624131858805598
QX217	A_12_P108975	-0.471056871948586
QX220	A_12_P108975	-0.0189148235069958
QX222	A_12_P108975	0.848626382369753
QX223	A_12_P108975	-0.770183137229996
QX224	A_12_P108975	0.769816862770004
QX226	A_12_P108975	-0.566246598624311
QX227	A_12_P108975	-1.03472287465887
QX228	A_12_P108975	-0.216246598624311
QX233	A_12_P108975	0.171085176493004
QX235	A_12_P108975	-0.458914823506996
QX25	A_12_P108975	-0.248999999999998
QX26	A_12_P108975	0.791000000000002
QX28	A_12_P108975	-0.208999999999998
QX29	A_12_P108975	1.07527712534113
QX30	A_12_P108975	-0.382664823506996
QX31	A_12_P108975	0.285277125341134
QX32	A_12_P108975	0.541068694142305
QX33	A_12_P108975	-0.241056871948585
QX37	A_12_P108975	0.388493362255057
QX3	A_12_P108975	1.18849336225506
QX41	A_12_P108975	0.911000000000001
QX44	A_12_P108975	0.423753401375689
QX45	A_12_P108975	-0.594131858805596
QX47	A_12_P108975	0.53
QX48	A_12_P108975	-0.644722874658866
QX51	A_12_P108975	1.49506364641239
QX52	A_12_P108975	-0.701373617630247
QX53	A_12_P108975	-0.434936353587613
QX56	A_12_P108975	-0.0789999999999984
QX4	A_12_P108975	-0.601056871948585
QX58	A_12_P108975	-2.15493635358761
QX60	A_12_P108975	-0.438999999999999
QX64	A_12_P108975	-0.598999999999998
QX65	A_12_P108975	-0.680183137229996
QX66	A_12_P108975	-2.32799890476088e-15
QX67	A_12_P108975	0.00106869414230451
QX68	A_12_P108975	-0.748931305857696
QX70	A_12_P108975	-0.0855540195891638
QX72	A_12_P108975	0.0195128313934703
QX74	A_12_P108975	-1.80493635358761
QX6	A_12_P108975	0.55951283139347
QX81	A_12_P108975	0.581000000000002
QX82	A_12_P108975	0.878943128051415
QX83	A_12_P108975	0.186495040408292
QX85	A_12_P108975	0.375277125341134
QX86	A_12_P108975	-0.604722874658866
QX88	A_12_P108975	0.948626382369753
QX90	A_12_P108975	-0.671056871948585
QX91	A_12_P108975	-1.19624659862431
QX93	A_12_P108975	0.579816862770005
QX94	A_12_P108975	0.268493362255057
QX98	A_12_P108975	0.759816862770004
QX103	A_12_P108975	1.5158681411944
QX107	A_12_P108975	-0.135554019589164
QX108	A_12_P108975	-0.668914823506996
QX111	A_12_P108975	-0.548914823506996
QX115	A_12_P108975	-0.521373617630247
QX11	A_12_P108975	1.67506364641239
QX119	A_12_P108975	-0.508914823506996
QX120	A_12_P108975	-0.388914823506996
QX121	A_12_P108975	-0.840183137229995
QX128	A_12_P108975	-0.17048716860653
QX132	A_12_P108975	0.0395128313934704
QX134	A_12_P108975	-0.0104871686065297
QX13	A_12_P108975	1.09375340137569
QX135	A_12_P108975	0.678493362255058
QX136	A_12_P108975	0.408493362255057
QX140	A_12_P108975	0.0750636464123872
QX141	A_12_P108975	-0.981373617630247
QX142	A_12_P108975	-0.501373617630248
QX144	A_12_P108975	0.748626382369753
QX145	A_12_P108975	0.668626382369753
QX148	A_12_P108975	-0.0555540195891638
QX151	A_12_P108975	0.408493362255057
QX154	A_12_P108975	-0.548914823506996
QX15	A_12_P108975	-0.678931305857695
QX158	A_12_P108975	-1.13137361763025
QX159	A_12_P108975	0.624445980410837
QX161	A_12_P108975	-0.618931305857696
QX162	A_12_P108975	-0.0655540195891637
QX164	A_12_P108975	0.0295128313934704
QX165	A_12_P108975	-0.574722874658866
QX166	A_12_P108975	-0.208999999999998
QX167	A_12_P108975	1.15527712534113
QX168	A_12_P108975	0.0344459804108363
QX169	A_12_P108975	0.385277125341134
QX170	A_12_P108975	0.00849336225505735
QX172	A_12_P108975	0.901068694142305
QX174	A_12_P108975	0.721068694142305
QX16	A_12_P108975	2.40506364641239
QX17	A_12_P108975	0.42951283139347
QX176	A_12_P108975	-0.511506637744943
QX183	A_12_P108975	-0.285554019589164
QX186	A_12_P108975	-0.14048716860653
QX188	A_12_P108975	-0.430183137229996
QX190	A_12_P108975	-0.868931305857695
QX191	A_12_P108975	-1.07472287465887
QX18	A_12_P108975	-0.53
QX19	A_12_P108975	-0.365727224934593
QX196	A_12_P108975	1.04427277506541
QX198	A_12_P108975	0.37382300926905
QX205	A_12_P108975	0.793956029383745
QX206	A_12_P108975	-0.190916951610319
QX207	A_12_P108975	-0.298802211791605
QX208	A_12_P108975	0.666398341156297
QX210	A_12_P108975	-0.295157521592537
QX211	A_12_P108975	-0.103585176493004
QX212	A_12_P108975	-0.288914823506996
QX214	A_12_P108975	0.885146509783996
QX215	A_12_P108975	0.513823009269049
QX218	A_12_P108975	-0.283585176493004
QX221	A_12_P108975	-0.374853490216004
QX22	A_12_P108975	-0.329606706573621
QX225	A_12_P108975	-0.453585176493004
QX229	A_12_P108975	-0.964853490216003
QX230	A_12_P108975	0.396414823506996
QX231	A_12_P108975	-0.62617699073095
QX232	A_12_P108975	0.446398341156297
QX234	A_12_P108975	-0.456043970616255
QX236	A_12_P108975	0.516414823506996
QX24	A_12_P108975	-0.173585176493004
QX237	A_12_P108975	-0.135157521592537
QX27	A_12_P108975	1.0163983411563
QX34	A_12_P108975	1.29908304838968
QX38	A_12_P108975	0.710606772355126
QX2	A_12_P108975	0.636398341156297
QX39	A_12_P108975	2.25908304838968
QX40	A_12_P108975	-0.533601658843703
QX42	A_12_P108975	0.599775627424829
QX49	A_12_P108975	1.69039329342638
QX54	A_12_P108975	-0.510916951610319
QX55	A_12_P108975	-0.625727224934593
QX59	A_12_P108975	-0.443585176493004
QX61	A_12_P108975	-1.66960670657362
QX62	A_12_P108975	-0.419606706573621
QX63	A_12_P108975	-0.207335176493002
QX71	A_12_P108975	-0.180224372575171
QX73	A_12_P108975	0.406414823506996
QX76	A_12_P108975	-0.527018698592231
QX77	A_12_P108975	-2.26822345099533
QX7	A_12_P108975	-0.493601658843703
QX78	A_12_P108975	0.640606772355126
QX79	A_12_P108975	-0.403585176493004
QX80	A_12_P108975	0.513823009269049
QX84	A_12_P108975	0.00119778820839533
QX87	A_12_P108975	0.861085176493004
QX92	A_12_P108975	0.382664823506997
QX8	A_12_P108975	-0.0735049595917085
QX9	A_12_P108975	-0.735727224934593
QX96	A_12_P108975	-1.09939322764487
QX97	A_12_P108975	-0.924853490216003
QX99	A_12_P108975	-0.594853490216004
QX100	A_12_P108975	-0.826043970616255
QX101	A_12_P108975	-0.436043970616255
QX102	A_12_P108975	-0.74617699073095
QX104	A_12_P108975	-0.88617699073095
QX106	A_12_P108975	0.306495040408292
QX109	A_12_P108975	1.066414823507
QX112	A_12_P108975	-0.684853490216004
QX114	A_12_P108975	-0.674853490216004
QX10	A_12_P108975	-0.373601658843703
QX117	A_12_P108975	-0.493585176493004
QX124	A_12_P108975	-0.115157521592537
QX125	A_12_P108975	-0.00515752159253736
QX127	A_12_P108975	-0.345157521592537
QX129	A_12_P108975	-0.453601658843703
QX131	A_12_P108975	-0.310224372575171
QX133	A_12_P108975	1.186414823507
QX12	A_12_P108975	0.144842478407463
QX137	A_12_P108975	1.19427277506541
QX138	A_12_P108975	-0.61617699073095
QX139	A_12_P108975	-0.529393227644874
QX143	A_12_P108975	1.10060677235513
QX147	A_12_P108975	-0.599393227644874
QX149	A_12_P108975	-0.326043970616255
QX14	A_12_P108975	0.486398341156297
QX156	A_12_P108975	0.824272775065407
QX157	A_12_P108975	-0.00515752159253736
QX160	A_12_P108975	0.975146509783996
QX163	A_12_P108975	-0.87617699073095
QX171	A_12_P108975	6.28490315346397e-15
QX173	A_12_P108975	0.63382300926905
QX177	A_12_P108975	-0.0302243725751713
QX178	A_12_P108975	-0.63617699073095
QX179	A_12_P108975	0.320606772355126
QX180	A_12_P108975	1.195146509784
QX181	A_12_P108975	1.035146509784
QX182	A_12_P108975	-0.48617699073095
QX184	A_12_P108975	0.580606772355126
QX185	A_12_P108975	0.884272775065407
QX187	A_12_P108975	-0.689393227644874
QX189	A_12_P108975	0.734272775065407
QX192	A_12_P108975	-0.989393227644874
QX193	A_12_P108975	-0.463601658843703
QX153	A_12_P108975	-0.110224372575171
QX1	A_12_P113183	0.34882170959626
QX194	A_12_P113183	0.0511093923964666
QX195	A_12_P113183	0.0988217095962552
QX197	A_12_P113183	0.182800288379229
QX199	A_12_P113183	0.147359392396467
QX200	A_12_P113183	0.0390104359960742
QX202	A_12_P113183	0.0520826711887389
QX203	A_12_P113183	-0.137917328811261
QX204	A_12_P113183	0.262082671188739
QX209	A_12_P113183	0.412800288379229
QX20	A_12_P113183	-0.441
QX21	A_12_P113183	-0.0111782904037398
QX213	A_12_P113183	-0.162917955702649
QX216	A_12_P113183	0.0208875139171732
QX217	A_12_P113183	-0.14117829040374
QX220	A_12_P113183	0.0973593923964666
QX222	A_12_P113183	0.0470820442973502
QX223	A_12_P113183	-0.150989564003926
QX224	A_12_P113183	-0.180989564003926
QX226	A_12_P113183	-0.311043913666336
QX227	A_12_P113183	-0.287199711620771
QX228	A_12_P113183	0.128956086333664
QX233	A_12_P113183	-0.00264060760353309
QX235	A_12_P113183	0.097359392396467
QX25	A_12_P113183	0.0290000000000001
QX26	A_12_P113183	-0.0909999999999998
QX28	A_12_P113183	0.289
QX29	A_12_P113183	-0.677199711620771
QX30	A_12_P113183	0.286109392396467
QX31	A_12_P113183	0.0028002883792293
QX32	A_12_P113183	-0.170279668363886
QX33	A_12_P113183	-0.271178290403741
QX37	A_12_P113183	0.563389822774856
QX3	A_12_P113183	0.313389822774856
QX41	A_12_P113183	0.0390000000000001
QX44	A_12_P113183	-0.0710439136663363
QX45	A_12_P113183	-0.169112486082826
QX47	A_12_P113183	-0.155
QX48	A_12_P113183	0.0528002883792293
QX51	A_12_P113183	-0.0888149575983545
QX52	A_12_P113183	0.47708204429735
QX53	A_12_P113183	0.431185042401645
QX56	A_12_P113183	-0.101
QX4	A_12_P113183	-0.131178290403741
QX58	A_12_P113183	0.201185042401646
QX60	A_12_P113183	-0.171
QX64	A_12_P113183	0.309
QX65	A_12_P113183	-0.270989564003926
QX66	A_12_P113183	1.43114686768087e-17
QX67	A_12_P113183	-0.0702796683638865
QX68	A_12_P113183	-0.0802796683638865
QX70	A_12_P113183	-0.109908839669611
QX72	A_12_P113183	-0.358297900429964
QX74	A_12_P113183	0.251185042401646
QX6	A_12_P113183	-0.358297900429964
QX81	A_12_P113183	0.149
QX82	A_12_P113183	-0.0411782904037407
QX83	A_12_P113183	0.119863886395806
QX85	A_12_P113183	0.0228002883792293
QX86	A_12_P113183	-0.167199711620771
QX88	A_12_P113183	0.34708204429735
QX90	A_12_P113183	0.548821709596259
QX91	A_12_P113183	-0.321043913666336
QX93	A_12_P113183	-0.160989564003926
QX94	A_12_P113183	-0.0666101772251436
QX98	A_12_P113183	-0.240989564003926
QX103	A_12_P113183	-0.0791124860828265
QX107	A_12_P113183	-0.119908839669611
QX108	A_12_P113183	-0.222640607603533
QX111	A_12_P113183	0.177359392396467
QX115	A_12_P113183	-0.02291795570265
QX11	A_12_P113183	-0.128814957598354
QX119	A_12_P113183	0.0773593923964669
QX120	A_12_P113183	-0.112640607603533
QX121	A_12_P113183	0.189010435996074
QX128	A_12_P113183	-0.248297900429964
QX132	A_12_P113183	0.521702099570035
QX134	A_12_P113183	0.231702099570036
QX13	A_12_P113183	-0.141043913666336
QX135	A_12_P113183	0.923389822774856
QX136	A_12_P113183	0.123389822774856
QX140	A_12_P113183	-0.328814957598355
QX141	A_12_P113183	0.09708204429735
QX142	A_12_P113183	0.06708204429735
QX144	A_12_P113183	-0.39291795570265
QX145	A_12_P113183	0.03708204429735
QX148	A_12_P113183	-0.069908839669611
QX151	A_12_P113183	-0.346610177225144
QX154	A_12_P113183	-0.112640607603533
QX15	A_12_P113183	0.519720331636113
QX158	A_12_P113183	-0.0329179557026499
QX159	A_12_P113183	0.240091160330389
QX161	A_12_P113183	0.119720331636113
QX162	A_12_P113183	-0.00990883966961098
QX164	A_12_P113183	-0.418297900429964
QX165	A_12_P113183	0.162800288379229
QX166	A_12_P113183	-0.0109999999999999
QX167	A_12_P113183	-1.30719971162077
QX168	A_12_P113183	-0.139908839669611
QX169	A_12_P113183	0.0928002883792293
QX170	A_12_P113183	-0.236610177225144
QX172	A_12_P113183	0.0697203316361134
QX174	A_12_P113183	0.419720331636113
QX16	A_12_P113183	-0.0188149575983546
QX17	A_12_P113183	-0.578297900429965
QX176	A_12_P113183	0.223389822774856
QX183	A_12_P113183	0.210091160330389
QX186	A_12_P113183	0.261702099570036
QX188	A_12_P113183	-0.230989564003926
QX190	A_12_P113183	0.249720331636113
QX191	A_12_P113183	-0.107199711620771
QX18	A_12_P113183	0.155
QX19	A_12_P113183	-0.0333970751966746
QX196	A_12_P113183	0.166602924803325
QX198	A_12_P113183	-0.408828962018077
QX205	A_12_P113183	0.0748632595044161
QX206	A_12_P113183	-0.20326269845927
QX207	A_12_P113183	0.28866872912424
QX208	A_12_P113183	0.58750154684318
QX210	A_12_P113183	0.229483314777102
QX211	A_12_P113183	0.255140607603533
QX212	A_12_P113183	0.277359392396467
QX214	A_12_P113183	0.15679165120314
QX215	A_12_P113183	0.171171037981923
QX218	A_12_P113183	0.0251406076035331
QX221	A_12_P113183	0.13679165120314
QX22	A_12_P113183	0.00896625760871158
QX225	A_12_P113183	0.095140607603533
QX229	A_12_P113183	0.586791651203141
QX230	A_12_P113183	-0.484859392396467
QX231	A_12_P113183	-0.288828962018077
QX232	A_12_P113183	-0.16249845315682
QX234	A_12_P113183	0.0148632595044162
QX236	A_12_P113183	0.145140607603533
QX24	A_12_P113183	0.0251406076035331
QX237	A_12_P113183	0.079483314777102
QX27	A_12_P113183	-0.0924984531568203
QX34	A_12_P113183	0.37673730154073
QX38	A_12_P113183	0.000581503586295358
QX2	A_12_P113183	-0.24249845315682
QX39	A_12_P113183	0.07673730154073
QX40	A_12_P113183	0.0775015468431798
QX42	A_12_P113183	0.0678723755374553
QX49	A_12_P113183	-0.00103374239128843
QX54	A_12_P113183	0.36673730154073
QX55	A_12_P113183	0.0866029248033254
QX59	A_12_P113183	-0.174859392396467
QX61	A_12_P113183	0.208966257608712
QX62	A_12_P113183	-0.131033742391288
QX63	A_12_P113183	-0.0511093923964667
QX71	A_12_P113183	-0.232127624462545
QX73	A_12_P113183	0.0351406076035331
QX76	A_12_P113183	-0.404160327246364
QX77	A_12_P113183	-0.160739594930977
QX7	A_12_P113183	-0.25249845315682
QX78	A_12_P113183	-0.0994184964137046
QX79	A_12_P113183	-0.314859392396467
QX80	A_12_P113183	-0.0188289620180773
QX84	A_12_P113183	-0.0613312708757603
QX87	A_12_P113183	-0.0626406076035332
QX92	A_12_P113183	-0.286109392396467
QX8	A_12_P113183	-0.450136113604194
QX9	A_12_P113183	0.0866029248033254
QX96	A_12_P113183	-0.109418496413705
QX97	A_12_P113183	0.456791651203141
QX99	A_12_P113183	-0.20320834879686
QX100	A_12_P113183	-0.265136740495584
QX101	A_12_P113183	0.0648632595044161
QX102	A_12_P113183	-0.288828962018077
QX104	A_12_P113183	-0.168828962018077
QX106	A_12_P113183	-0.250136113604194
QX109	A_12_P113183	0.0851406076035331
QX112	A_12_P113183	0.20679165120314
QX114	A_12_P113183	0.21679165120314
QX10	A_12_P113183	-0.39249845315682
QX117	A_12_P113183	-0.0648593923964669
QX124	A_12_P113183	0.279483314777102
QX125	A_12_P113183	-0.170516685222898
QX127	A_12_P113183	0.289483314777102
QX129	A_12_P113183	0.13750154684318
QX131	A_12_P113183	-0.192127624462545
QX133	A_12_P113183	0.0751406076035331
QX12	A_12_P113183	0.109483314777102
QX137	A_12_P113183	0.136602924803325
QX138	A_12_P113183	0.0311710379819226
QX139	A_12_P113183	0.590581503586296
QX143	A_12_P113183	0.220581503586295
QX147	A_12_P113183	0.360581503586295
QX149	A_12_P113183	-0.105136740495584
QX14	A_12_P113183	-0.45249845315682
QX156	A_12_P113183	-0.0333970751966746
QX157	A_12_P113183	0.129483314777102
QX160	A_12_P113183	-0.223208348796859
QX163	A_12_P113183	-0.308828962018077
QX171	A_12_P113183	1.12540185503995e-15
QX173	A_12_P113183	-0.288828962018077
QX177	A_12_P113183	0.577872375537455
QX178	A_12_P113183	0.121171037981923
QX179	A_12_P113183	0.460581503586295
QX180	A_12_P113183	-0.263208348796859
QX181	A_12_P113183	-0.0632083487968596
QX182	A_12_P113183	-0.0488289620180773
QX184	A_12_P113183	-0.0694184964137046
QX185	A_12_P113183	-1.72339707519667
QX187	A_12_P113183	0.210581503586295
QX189	A_12_P113183	0.146602924803325
QX192	A_12_P113183	-0.0294184964137047
QX193	A_12_P113183	-0.18249845315682
QX153	A_12_P113183	-0.222127624462545
QX1	A_12_P115878	0.689454915589451
QX194	A_12_P115878	-0.554757174778092
QX195	A_12_P115878	0.319454915589451
QX197	A_12_P115878	-0.209154655647391
QX199	A_12_P115878	-1.23684050811143
QX200	A_12_P115878	-0.447978185059155
QX202	A_12_P115878	0.677386658525046
QX203	A_12_P115878	-1.41261334147495
QX204	A_12_P115878	0.807386658525052
QX209	A_12_P115878	-1.67915465564739
QX20	A_12_P115878	0.278999999999999
QX21	A_12_P115878	-0.650545084410549
QX213	A_12_P115878	1.38705711891643
QX216	A_12_P115878	0.150194260177524
QX217	A_12_P115878	NA
QX220	A_12_P115878	0.893159491888573
QX222	A_12_P115878	-1.41294288108357
QX223	A_12_P115878	0.462021814940842
QX224	A_12_P115878	0.372021814940842
QX226	A_12_P115878	0.827504241903668
QX227	A_12_P115878	NA
QX228	A_12_P115878	-2.01249575809633
QX233	A_12_P115878	0.0631594918885738
QX235	A_12_P115878	-0.266840508111426
QX25	A_12_P115878	0.369
QX26	A_12_P115878	-0.111
QX28	A_12_P115878	-1.231
QX29	A_12_P115878	0.630845344352607
QX30	A_12_P115878	-0.229757174778093
QX31	A_12_P115878	0.390845344352607
QX32	A_12_P115878	-0.159779249798267
QX33	A_12_P115878	-0.740545084410548
QX37	A_12_P115878	0.327649587099049
QX3	A_12_P115878	-1.39235041290095
QX41	A_12_P115878	-1.821
QX44	A_12_P115878	0.507504241903669
QX45	A_12_P115878	-0.399805739822474
QX47	A_12_P115878	NA
QX48	A_12_P115878	NA
QX51	A_12_P115878	-0.0967689331159552
QX52	A_12_P115878	-0.81294288108357
QX53	A_12_P115878	-0.246768933115955
QX56	A_12_P115878	0.299
QX4	A_12_P115878	0.469454915589452
QX58	A_12_P115878	0.183231066884044
QX60	A_12_P115878	0.729
QX64	A_12_P115878	0.899
QX65	A_12_P115878	-0.207978185059158
QX66	A_12_P115878	1.96367766462012e-14
QX67	A_12_P115878	0.390220750201733
QX68	A_12_P115878	-0.0697792497982668
QX70	A_12_P115878	0.261869021018256
QX72	A_12_P115878	-1.32644002979289
QX74	A_12_P115878	0.123231066884045
QX6	A_12_P115878	-0.456440029792887
QX81	A_12_P115878	0.399
QX82	A_12_P115878	0.579454915589452
QX83	A_12_P115878	0.256901008081237
QX85	A_12_P115878	NA
QX86	A_12_P115878	0.100845344352607
QX88	A_12_P115878	-0.69294288108357
QX90	A_12_P115878	0.919454915589452
QX91	A_12_P115878	0.477504241903669
QX93	A_12_P115878	0.0620218149408422
QX94	A_12_P115878	0.977649587099048
QX98	A_12_P115878	-0.347978185059158
QX103	A_12_P115878	0.410194260177526
QX107	A_12_P115878	-0.868130978981745
QX108	A_12_P115878	0.733159491888574
QX111	A_12_P115878	0.703159491888574
QX115	A_12_P115878	1.32705711891643
QX11	A_12_P115878	NA
QX119	A_12_P115878	-1.07684050811143
QX120	A_12_P115878	0.193159491888574
QX121	A_12_P115878	0.442021814940842
QX128	A_12_P115878	0.543559970207113
QX132	A_12_P115878	0.693559970207113
QX134	A_12_P115878	-0.116440029792887
QX13	A_12_P115878	-0.162495758096331
QX135	A_12_P115878	-1.25235041290095
QX136	A_12_P115878	0.317649587099049
QX140	A_12_P115878	NA
QX141	A_12_P115878	-1.89294288108357
QX142	A_12_P115878	-0.69294288108357
QX144	A_12_P115878	1.20705711891643
QX145	A_12_P115878	1.03705711891643
QX148	A_12_P115878	0.471869021018256
QX151	A_12_P115878	-0.432350412900951
QX154	A_12_P115878	0.683159491888574
QX15	A_12_P115878	NA
QX158	A_12_P115878	1.39705711891643
QX159	A_12_P115878	-0.248130978981744
QX161	A_12_P115878	NA
QX162	A_12_P115878	0.131869021018256
QX164	A_12_P115878	-0.686440029792887
QX165	A_12_P115878	NA
QX166	A_12_P115878	0.189
QX167	A_12_P115878	-1.34915465564739
QX168	A_12_P115878	-0.298130978981744
QX169	A_12_P115878	0.850845344352607
QX170	A_12_P115878	-0.452350412900951
QX172	A_12_P115878	-0.279779249798267
QX174	A_12_P115878	0.310220750201733
QX16	A_12_P115878	-0.466768933115955
QX17	A_12_P115878	-0.456440029792887
QX176	A_12_P115878	1.06764958709905
QX183	A_12_P115878	0.451869021018256
QX186	A_12_P115878	0.313559970207113
QX188	A_12_P115878	0.172021814940842
QX190	A_12_P115878	NA
QX191	A_12_P115878	-0.149154655647393
QX18	A_12_P115878	6.93596288534489e-16
QX19	A_12_P115878	NA
QX196	A_12_P115878	0.398969265145639
QX198	A_12_P115878	-0.322836063344765
QX205	A_12_P115878	-1.48342853152738
QX206	A_12_P115878	-0.0829814085401445
QX207	A_12_P115878	-0.120291390266288
QX208	A_12_P115878	NA
QX210	A_12_P115878	0.5830743197633
QX211	A_12_P115878	-0.18732615855524
QX212	A_12_P115878	-1.30684050811143
QX214	A_12_P115878	-1.88846383550297
QX215	A_12_P115878	0.887163936655235
QX218	A_12_P115878	0.26267384144476
QX221	A_12_P115878	0.0515361644970284
QX22	A_12_P115878	0.502745416440231
QX225	A_12_P115878	0.38267384144476
QX229	A_12_P115878	0.201536164497029
QX230	A_12_P115878	-1.69732615855524
QX231	A_12_P115878	-0.202836063344764
QX232	A_12_P115878	-0.50026490024208
QX234	A_12_P115878	-0.793428531527383
QX236	A_12_P115878	0.28267384144476
QX24	A_12_P115878	0.41267384144476
QX237	A_12_P115878	0.8730743197633
QX27	A_12_P115878	-0.26026490024208
QX34	A_12_P115878	0.517018591459856
QX38	A_12_P115878	0.700359693908794
QX2	A_12_P115878	NA
QX39	A_12_P115878	-0.0329814085401445
QX40	A_12_P115878	0.37973509975792
QX42	A_12_P115878	0.0613833705744423
QX49	A_12_P115878	-0.917254583559769
QX54	A_12_P115878	-1.04298140854014
QX55	A_12_P115878	-1.39103073485436
QX59	A_12_P115878	0.20267384144476
QX61	A_12_P115878	0.162745416440231
QX62	A_12_P115878	0.372745416440231
QX63	A_12_P115878	0.554757174778095
QX71	A_12_P115878	-0.0786166294255579
QX73	A_12_P115878	0.57267384144476
QX76	A_12_P115878	0.382862999818849
QX77	A_12_P115878	-2.59682855014794
QX7	A_12_P115878	NA
QX78	A_12_P115878	0.200359693908794
QX79	A_12_P115878	-0.42732615855524
QX80	A_12_P115878	-0.322836063344765
QX84	A_12_P115878	-0.0402913902662883
QX87	A_12_P115878	0.0131594918885737
QX92	A_12_P115878	0.229757174778093
QX8	A_12_P115878	-0.0330989919187628
QX9	A_12_P115878	NA
QX96	A_12_P115878	0.450359693908794
QX97	A_12_P115878	0.121536164497029
QX99	A_12_P115878	0.161536164497029
QX100	A_12_P115878	1.44657146847262
QX101	A_12_P115878	-0.133428531527383
QX102	A_12_P115878	0.457163936655236
QX104	A_12_P115878	0.317163936655236
QX106	A_12_P115878	0.0869010080812373
QX109	A_12_P115878	0.62267384144476
QX112	A_12_P115878	0.291536164497029
QX114	A_12_P115878	0.361536164497028
QX10	A_12_P115878	-0.36026490024208
QX117	A_12_P115878	-0.20732615855524
QX124	A_12_P115878	0.3030743197633
QX125	A_12_P115878	-1.6269256802367
QX127	A_12_P115878	0.1530743197633
QX129	A_12_P115878	NA
QX131	A_12_P115878	0.121383370574442
QX133	A_12_P115878	0.21267384144476
QX12	A_12_P115878	0.7430743197633
QX137	A_12_P115878	0.148969265145638
QX138	A_12_P115878	0.0571639366552355
QX139	A_12_P115878	NA
QX143	A_12_P115878	-0.669640306091206
QX147	A_12_P115878	-1.10964030609121
QX149	A_12_P115878	0.776571468472617
QX14	A_12_P115878	NA
QX156	A_12_P115878	-1.47103073485436
QX157	A_12_P115878	0.4630743197633
QX160	A_12_P115878	NA
QX163	A_12_P115878	-0.0728360633447647
QX171	A_12_P115878	-3.07339157104128e-16
QX173	A_12_P115878	-0.582836063344764
QX177	A_12_P115878	-0.088616629425558
QX178	A_12_P115878	0.527163936655236
QX179	A_12_P115878	NA
QX180	A_12_P115878	-0.308463835502971
QX181	A_12_P115878	0.501536164497028
QX182	A_12_P115878	0.0971639366552356
QX184	A_12_P115878	0.130359693908794
QX185	A_12_P115878	NA
QX187	A_12_P115878	0.170359693908794
QX189	A_12_P115878	0.658969265145639
QX192	A_12_P115878	0.990359693908794
QX193	A_12_P115878	NA
QX153	A_12_P115878	0.0813833705744423
QX1	A_12_P112120	0.16031162695362
QX194	A_12_P112120	-0.394150130099363
QX195	A_12_P112120	0.400311626953617
QX197	A_12_P112120	-0.790491428790689
QX199	A_12_P112120	0.202516536567306
QX200	A_12_P112120	0.314277633222932
QX202	A_12_P112120	-0.54963297204221
QX203	A_12_P112120	-0.639632972042212
QX204	A_12_P112120	-0.0196329720422122
QX209	A_12_P112120	0.649508571209305
QX20	A_12_P112120	-0.00199999999999947
QX21	A_12_P112120	0.190311626953619
QX213	A_12_P112120	-0.86123759757452
QX216	A_12_P112120	0.286679895920511
QX217	A_12_P112120	0.190311626953618
QX220	A_12_P112120	-0.147483463432694
QX222	A_12_P112120	0.478762402425479
QX223	A_12_P112120	-0.0457223667770675
QX224	A_12_P112120	0.344277633222933
QX226	A_12_P112120	0.681924624205398
QX227	A_12_P112120	0.00950857120930682
QX228	A_12_P112120	0.681924624205398
QX233	A_12_P112120	-0.0374834634326939
QX235	A_12_P112120	-0.107483463432694
QX25	A_12_P112120	-0.0319999999999996
QX26	A_12_P112120	-0.122
QX28	A_12_P112120	-0.122
QX29	A_12_P112120	0.309508571209307
QX30	A_12_P112120	-0.134150130099361
QX31	A_12_P112120	0.169508571209307
QX32	A_12_P112120	-0.098565143109297
QX33	A_12_P112120	-0.719688373046381
QX37	A_12_P112120	0.20519458620074
QX3	A_12_P112120	0.0451945862007401
QX41	A_12_P112120	0.398
QX44	A_12_P112120	0.0419246242053975
QX45	A_12_P112120	0.246679895920511
QX47	A_12_P112120	-0.215000000000001
QX48	A_12_P112120	0.279508571209307
QX51	A_12_P112120	0.157245091896565
QX52	A_12_P112120	0.168762402425479
QX53	A_12_P112120	-0.0227549081034347
QX56	A_12_P112120	-0.192
QX4	A_12_P112120	0.110311626953619
QX58	A_12_P112120	0.187245091896565
QX60	A_12_P112120	0.118
QX64	A_12_P112120	-0.402
QX65	A_12_P112120	-0.295722366777067
QX66	A_12_P112120	5.96744875736022e-16
QX67	A_12_P112120	-0.118565143109297
QX68	A_12_P112120	-0.448565143109297
QX70	A_12_P112120	-0.183458441749467
QX72	A_12_P112120	-0.287206788092737
QX74	A_12_P112120	0.197245091896565
QX6	A_12_P112120	-0.297206788092736
QX81	A_12_P112120	-0.0119999999999996
QX82	A_12_P112120	-0.00968837304638136
QX83	A_12_P112120	0.31866728815651
QX85	A_12_P112120	0.0895085712093068
QX86	A_12_P112120	-0.100491428790693
QX88	A_12_P112120	-0.271237597574521
QX90	A_12_P112120	0.260311626953619
QX91	A_12_P112120	-0.238075375794603
QX93	A_12_P112120	-0.0957223667770675
QX94	A_12_P112120	0.15519458620074
QX98	A_12_P112120	0.144277633222932
QX103	A_12_P112120	-0.0333201040794885
QX107	A_12_P112120	-0.423458441749467
QX108	A_12_P112120	0.332516536567306
QX111	A_12_P112120	-0.0374834634326939
QX115	A_12_P112120	-0.181237597574521
QX11	A_12_P112120	-0.00275490810343471
QX119	A_12_P112120	0.232516536567306
QX120	A_12_P112120	0.0525165365673061
QX121	A_12_P112120	-0.0457223667770675
QX128	A_12_P112120	0.182793211907263
QX132	A_12_P112120	-0.157206788092737
QX134	A_12_P112120	-0.327206788092737
QX13	A_12_P112120	0.0619246242053975
QX135	A_12_P112120	0.15519458620074
QX136	A_12_P112120	-0.11480541379926
QX140	A_12_P112120	-0.102754908103435
QX141	A_12_P112120	0.618762402425479
QX142	A_12_P112120	-0.0312375975745208
QX144	A_12_P112120	-0.831237597574521
QX145	A_12_P112120	-0.0112375975745209
QX148	A_12_P112120	-0.163458441749467
QX151	A_12_P112120	-0.22480541379926
QX154	A_12_P112120	0.212516536567306
QX15	A_12_P112120	0.461434856890703
QX158	A_12_P112120	0.0587624024254792
QX159	A_12_P112120	0.106541558250533
QX161	A_12_P112120	-0.0285651431092969
QX162	A_12_P112120	-0.113458441749467
QX164	A_12_P112120	-0.117206788092737
QX165	A_12_P112120	-0.570491428790693
QX166	A_12_P112120	0.368
QX167	A_12_P112120	0.129508571209307
QX168	A_12_P112120	0.326541558250533
QX169	A_12_P112120	-0.460491428790693
QX170	A_12_P112120	-0.24480541379926
QX172	A_12_P112120	0.181434856890703
QX174	A_12_P112120	0.0214348568907031
QX16	A_12_P112120	-0.132754908103435
QX17	A_12_P112120	-0.0672067880927368
QX176	A_12_P112120	0.23519458620074
QX183	A_12_P112120	0.0965415582505328
QX186	A_12_P112120	-0.00720678809273679
QX188	A_12_P112120	0.154277633222933
QX190	A_12_P112120	0.351434856890703
QX191	A_12_P112120	0.0595085712093069
QX18	A_12_P112120	0.215
QX19	A_12_P112120	0.14861188715234
QX196	A_12_P112120	-0.0313881128476599
QX198	A_12_P112120	0.0334948463994616
QX205	A_12_P112120	0.277062662624201
QX206	A_12_P112120	-0.229775115595881
QX207	A_12_P112120	-0.285019843880767
QX208	A_12_P112120	0.139735117089425
QX210	A_12_P112120	0.351093472105985
QX211	A_12_P112120	0.370816796766027
QX212	A_12_P112120	0.222516536567306
QX214	A_12_P112120	0.262577893421654
QX215	A_12_P112120	0.0234948463994616
QX218	A_12_P112120	-0.369183203233973
QX221	A_12_P112120	0.032577893421654
QX22	A_12_P112120	0.205545352095287
QX225	A_12_P112120	0.110816796766027
QX229	A_12_P112120	-0.197422106578346
QX230	A_12_P112120	-0.839183203233972
QX231	A_12_P112120	0.273494846399462
QX232	A_12_P112120	0.309735117089425
QX234	A_12_P112120	0.267062662624201
QX236	A_12_P112120	0.210816796766027
QX24	A_12_P112120	-0.00918320323397253
QX237	A_12_P112120	0.101093472105985
QX27	A_12_P112120	0.179735117089424
QX34	A_12_P112120	-0.269775115595881
QX38	A_12_P112120	-0.472191168591972
QX2	A_12_P112120	-0.150264882910575
QX39	A_12_P112120	-0.0797751155958809
QX40	A_12_P112120	-0.0502648829105755
QX42	A_12_P112120	0.344841818449254
QX49	A_12_P112120	-0.0244546479047134
QX54	A_12_P112120	0.390224884404119
QX55	A_12_P112120	-0.80138811284766
QX59	A_12_P112120	-0.289183203233973
QX61	A_12_P112120	0.0255453520952867
QX62	A_12_P112120	0.135545352095287
QX63	A_12_P112120	0.394150130099359
QX71	A_12_P112120	-0.115158181550746
QX73	A_12_P112120	-0.0291832032339726
QX76	A_12_P112120	-0.622897051657105
QX77	A_12_P112120	-0.453899913267091
QX7	A_12_P112120	0.0597351170894246
QX78	A_12_P112120	0.247808831408028
QX79	A_12_P112120	-0.169183203233973
QX80	A_12_P112120	-0.0165051536005384
QX84	A_12_P112120	-0.215019843880767
QX87	A_12_P112120	-0.0174834634326939
QX92	A_12_P112120	0.134150130099361
QX8	A_12_P112120	-0.08133271184349
QX9	A_12_P112120	0.05861188715234
QX96	A_12_P112120	-0.0321911685919715
QX97	A_12_P112120	-0.137422106578346
QX99	A_12_P112120	0.182577893421654
QX100	A_12_P112120	0.407062662624201
QX101	A_12_P112120	-0.102937337375799
QX102	A_12_P112120	-0.426505153600538
QX104	A_12_P112120	0.353494846399462
QX106	A_12_P112120	0.34866728815651
QX109	A_12_P112120	0.300816796766027
QX112	A_12_P112120	0.00257789342165398
QX114	A_12_P112120	-0.217422106578346
QX10	A_12_P112120	-0.440264882910575
QX117	A_12_P112120	-0.159183203233973
QX124	A_12_P112120	0.141093472105985
QX125	A_12_P112120	-0.148906527894015
QX127	A_12_P112120	0.221093472105985
QX129	A_12_P112120	0.269735117089425
QX131	A_12_P112120	0.0348418184492542
QX133	A_12_P112120	0.0708167967660275
QX12	A_12_P112120	0.221093472105985
QX137	A_12_P112120	0.11861188715234
QX138	A_12_P112120	-0.796505153600538
QX139	A_12_P112120	0.397808831408028
QX143	A_12_P112120	0.337808831408028
QX147	A_12_P112120	0.417808831408028
QX149	A_12_P112120	-0.202937337375799
QX14	A_12_P112120	-0.400264882910575
QX156	A_12_P112120	0.44861188715234
QX157	A_12_P112120	0.191093472105985
QX160	A_12_P112120	0.132577893421654
QX163	A_12_P112120	0.283494846399462
QX171	A_12_P112120	-2.66973942952831e-15
QX173	A_12_P112120	-0.156505153600538
QX177	A_12_P112120	0.234841818449254
QX178	A_12_P112120	0.113494846399462
QX179	A_12_P112120	0.257808831408028
QX180	A_12_P112120	0.152577893421654
QX181	A_12_P112120	-0.687422106578346
QX182	A_12_P112120	0.103494846399462
QX184	A_12_P112120	-0.00219116859197152
QX185	A_12_P112120	0.54861188715234
QX187	A_12_P112120	-0.402191168591972
QX189	A_12_P112120	0.21861188715234
QX192	A_12_P112120	-0.302191168591972
QX193	A_12_P112120	0.00973511708942466
QX153	A_12_P112120	-0.145158181550746
QX1	A_12_P116757	-0.352682310823985
QX194	A_12_P116757	0.34413337311068
QX195	A_12_P116757	0.0173176891760099
QX197	A_12_P116757	0.633518878627607
QX199	A_12_P116757	0.184133373110679
QX200	A_12_P116757	0.112925970122977
QX202	A_12_P116757	-0.210023318680842
QX203	A_12_P116757	0.279976681319159
QX204	A_12_P116757	-0.20002331868084
QX209	A_12_P116757	0.763518878627605
QX20	A_12_P116757	-0.493
QX21	A_12_P116757	0.237317689176014
QX213	A_12_P116757	-1.11939997016699
QX216	A_12_P116757	-0.216693301511456
QX217	A_12_P116757	-0.172682310823987
QX220	A_12_P116757	-0.34586662688932
QX222	A_12_P116757	0.22060002983301
QX223	A_12_P116757	0.0329259701229773
QX224	A_12_P116757	0.502925970122977
QX226	A_12_P116757	-0.413788280993561
QX227	A_12_P116757	-0.556481121372394
QX228	A_12_P116757	0.726211719006439
QX233	A_12_P116757	0.00413337311067945
QX235	A_12_P116757	-0.645866626889321
QX25	A_12_P116757	0.107
QX26	A_12_P116757	0.0870000000000004
QX28	A_12_P116757	0.477
QX29	A_12_P116757	-0.246481121372393
QX30	A_12_P116757	0.27913337311068
QX31	A_12_P116757	-0.446481121372394
QX32	A_12_P116757	-0.392953289578253
QX33	A_12_P116757	-0.482682310823987
QX37	A_12_P116757	0.533207063601839
QX3	A_12_P116757	0.753207063601839
QX41	A_12_P116757	0.537
QX44	A_12_P116757	-0.493788280993561
QX45	A_12_P116757	-0.176693301511456
QX47	A_12_P116757	-0.195
QX48	A_12_P116757	-0.516481121372394
QX51	A_12_P116757	-0.28290844221504
QX52	A_12_P116757	0.33060002983301
QX53	A_12_P116757	0.49709155778496
QX56	A_12_P116757	-0.142999999999999
QX4	A_12_P116757	-0.622682310823987
QX58	A_12_P116757	-0.522908442215041
QX60	A_12_P116757	-0.212999999999999
QX64	A_12_P116757	-0.352999999999999
QX65	A_12_P116757	-0.157074029877023
QX66	A_12_P116757	3.96817995129695e-16
QX67	A_12_P116757	-0.462953289578253
QX68	A_12_P116757	-0.222953289578253
QX70	A_12_P116757	-0.160722189074434
QX72	A_12_P116757	0.0685244815699676
QX74	A_12_P116757	0.51709155778496
QX6	A_12_P116757	-0.00147551843003249
QX81	A_12_P116757	0.297000000000001
QX82	A_12_P116757	-0.332682310823987
QX83	A_12_P116757	-0.228290064902199
QX85	A_12_P116757	-0.406481121372394
QX86	A_12_P116757	0.143518878627607
QX88	A_12_P116757	0.35060002983301
QX90	A_12_P116757	0.447317689176013
QX91	A_12_P116757	-0.433788280993561
QX93	A_12_P116757	-0.157074029877023
QX94	A_12_P116757	-0.206792936398161
QX98	A_12_P116757	0.552925970122977
QX103	A_12_P116757	0.0533066984885438
QX107	A_12_P116757	0.109277810925566
QX108	A_12_P116757	0.114133373110679
QX111	A_12_P116757	-0.215866626889321
QX115	A_12_P116757	-0.46939997016699
QX11	A_12_P116757	0.31709155778496
QX119	A_12_P116757	0.534133373110679
QX120	A_12_P116757	-0.44586662688932
QX121	A_12_P116757	-0.0270740298770228
QX128	A_12_P116757	-0.181475518430033
QX132	A_12_P116757	0.238524481569968
QX134	A_12_P116757	0.0485244815699676
QX13	A_12_P116757	0.426211719006439
QX135	A_12_P116757	0.423207063601839
QX136	A_12_P116757	-0.466792936398161
QX140	A_12_P116757	0.00709155778495963
QX141	A_12_P116757	0.75060002983301
QX142	A_12_P116757	0.0906000298330096
QX144	A_12_P116757	-0.81939997016699
QX145	A_12_P116757	-0.0793999701669904
QX148	A_12_P116757	-0.180722189074434
QX151	A_12_P116757	0.00320706360183932
QX154	A_12_P116757	-0.245866626889321
QX15	A_12_P116757	-0.162953289578253
QX158	A_12_P116757	-0.559399970166991
QX159	A_12_P116757	0.809277810925566
QX161	A_12_P116757	-0.332953289578253
QX162	A_12_P116757	-0.230722189074434
QX164	A_12_P116757	0.0485244815699676
QX165	A_12_P116757	-0.486481121372394
QX166	A_12_P116757	-0.302999999999999
QX167	A_12_P116757	0.653518878627606
QX168	A_12_P116757	0.619277810925566
QX169	A_12_P116757	-0.526481121372394
QX170	A_12_P116757	-0.0167929363981607
QX172	A_12_P116757	0.777046710421747
QX174	A_12_P116757	0.517046710421747
QX16	A_12_P116757	0.24709155778496
QX17	A_12_P116757	0.348524481569968
QX176	A_12_P116757	0.223207063601839
QX183	A_12_P116757	-0.0507221890744338
QX186	A_12_P116757	-0.381475518430033
QX188	A_12_P116757	-0.127074029877023
QX190	A_12_P116757	0.187046710421747
QX191	A_12_P116757	0.223518878627607
QX18	A_12_P116757	0.195
QX19	A_12_P116757	0.239050942954654
QX196	A_12_P116757	-0.230949057045346
QX198	A_12_P116757	-0.145059682619519
QX205	A_12_P116757	0.70233328361165
QX206	A_12_P116757	-0.16205502721492
QX207	A_12_P116757	0.225039952267185
QX208	A_12_P116757	1.14877996420039
QX210	A_12_P116757	-0.0397422646513913
QX211	A_12_P116757	0.38586662688932
QX212	A_12_P116757	0.87413337311068
QX214	A_12_P116757	0.464659223901618
QX215	A_12_P116757	0.164940317380481
QX218	A_12_P116757	-0.46413337311068
QX221	A_12_P116757	0.584659223901618
QX22	A_12_P116757	-0.191175188436399
QX225	A_12_P116757	-0.26413337311068
QX229	A_12_P116757	0.0846592239016183
QX230	A_12_P116757	-0.22413337311068
QX231	A_12_P116757	-0.0150596826195195
QX232	A_12_P116757	-0.331220035799611
QX234	A_12_P116757	0.34233328361165
QX236	A_12_P116757	-0.114133373110679
QX24	A_12_P116757	0.175866626889321
QX237	A_12_P116757	-0.549742264651391
QX27	A_12_P116757	0.508779964200388
QX34	A_12_P116757	-0.0720550272149196
QX38	A_12_P116757	-0.734747867593753
QX2	A_12_P116757	-0.441220035799611
QX39	A_12_P116757	0.41794497278508
QX40	A_12_P116757	-0.191220035799611
QX42	A_12_P116757	-0.168988935295793
QX49	A_12_P116757	0.2688248115636
QX54	A_12_P116757	0.41794497278508
QX55	A_12_P116757	-0.310949057045345
QX59	A_12_P116757	-0.43413337311068
QX61	A_12_P116757	0.258824811563601
QX62	A_12_P116757	-0.3611751884364
QX63	A_12_P116757	-0.344133373110679
QX71	A_12_P116757	-0.338988935295793
QX73	A_12_P116757	-0.344133373110679
QX76	A_12_P116757	-0.75494015074912
QX77	A_12_P116757	-0.129422248740452
QX7	A_12_P116757	-0.561220035799612
QX78	A_12_P116757	-0.414747867593753
QX79	A_12_P116757	0.65586662688932
QX80	A_12_P116757	-0.365059682619519
QX84	A_12_P116757	0.115039952267185
QX87	A_12_P116757	-0.255866626889321
QX92	A_12_P116757	-0.279133373110679
QX8	A_12_P116757	-0.348290064902199
QX9	A_12_P116757	-0.370949057045345
QX96	A_12_P116757	-0.374747867593753
QX97	A_12_P116757	-0.385340776098382
QX99	A_12_P116757	0.194659223901618
QX100	A_12_P116757	0.0323332836116505
QX101	A_12_P116757	0.172333283611651
QX102	A_12_P116757	0.344940317380481
QX104	A_12_P116757	-0.40505968261952
QX106	A_12_P116757	-0.048290064902199
QX109	A_12_P116757	0.67586662688932
QX112	A_12_P116757	-0.445340776098382
QX114	A_12_P116757	-0.315340776098382
QX10	A_12_P116757	-0.101220035799612
QX117	A_12_P116757	-0.0441333731106794
QX124	A_12_P116757	0.0502577353486086
QX125	A_12_P116757	0.430257735348609
QX127	A_12_P116757	0.160257735348609
QX129	A_12_P116757	0.308779964200389
QX131	A_12_P116757	-0.128988935295793
QX133	A_12_P116757	0.51586662688932
QX12	A_12_P116757	0.0202577353486087
QX137	A_12_P116757	-0.150949057045346
QX138	A_12_P116757	0.0449403173804804
QX139	A_12_P116757	0.395252132406247
QX143	A_12_P116757	0.725252132406247
QX147	A_12_P116757	0.715252132406247
QX149	A_12_P116757	-0.167666716388349
QX14	A_12_P116757	-0.251220035799611
QX156	A_12_P116757	0.379050942954655
QX157	A_12_P116757	-0.259742264651391
QX160	A_12_P116757	-0.215340776098382
QX163	A_12_P116757	-0.205059682619519
QX171	A_12_P116757	3.17454396103756e-15
QX173	A_12_P116757	-0.115059682619519
QX177	A_12_P116757	0.171011064704207
QX178	A_12_P116757	-0.25505968261952
QX179	A_12_P116757	0.845252132406247
QX180	A_12_P116757	0.0346592239016183
QX181	A_12_P116757	-0.735340776098382
QX182	A_12_P116757	-0.29505968261952
QX184	A_12_P116757	0.0452521324062474
QX185	A_12_P116757	1.00905094295465
QX187	A_12_P116757	0.125252132406247
QX189	A_12_P116757	-0.120949057045346
QX192	A_12_P116757	-0.274747867593752
QX193	A_12_P116757	0.0387799642003885
QX153	A_12_P116757	-0.448988935295793
QX1	A_12_P118953	-0.532793749054761
QX194	A_12_P118953	-0.0309187490547667
QX195	A_12_P118953	-0.562793749054763
QX197	A_12_P118953	-0.155661412139326
QX199	A_12_P118953	-0.623418749054764
QX200	A_12_P118953	-0.386576387838618
QX202	A_12_P118953	0.137559923112096
QX203	A_12_P118953	-0.872440076887909
QX204	A_12_P118953	0.117559923112093
QX209	A_12_P118953	0.98433858786066
QX20	A_12_P118953	0.581
QX21	A_12_P118953	0.66720625094524
QX213	A_12_P118953	-0.378814061791072
QX216	A_12_P118953	0.0212650007561913
QX217	A_12_P118953	-0.112793749054763
QX220	A_12_P118953	0.226581250945237
QX222	A_12_P118953	0.881185938208927
QX223	A_12_P118953	-0.576576387838625
QX224	A_12_P118953	-0.336576387838625
QX226	A_12_P118953	0.337341914861811
QX227	A_12_P118953	0.844338587860662
QX228	A_12_P118953	0.417341914861811
QX233	A_12_P118953	0.266581250945238
QX235	A_12_P118953	0.326581250945238
QX25	A_12_P118953	-0.568999999999999
QX26	A_12_P118953	-0.388999999999999
QX28	A_12_P118953	0.411000000000001
QX29	A_12_P118953	0.564338587860662
QX30	A_12_P118953	-0.440918749054762
QX31	A_12_P118953	-0.215661412139338
QX32	A_12_P118953	0.182620395831328
QX33	A_12_P118953	-0.102793749054762
QX37	A_12_P118953	-1.1568532883792
QX3	A_12_P118953	0.253146711620802
QX41	A_12_P118953	0.901
QX44	A_12_P118953	0.617341914861811
QX45	A_12_P118953	0.191265000756191
QX47	A_12_P118953	-0.109999999999999
QX48	A_12_P118953	0.344338587860662
QX51	A_12_P118953	0.0892525431418885
QX52	A_12_P118953	0.741185938208928
QX53	A_12_P118953	-0.250747456858111
QX56	A_12_P118953	-0.0789999999999991
QX4	A_12_P118953	0.547206250945238
QX58	A_12_P118953	0.109252543141889
QX60	A_12_P118953	-0.248999999999999
QX64	A_12_P118953	-0.00899999999999924
QX65	A_12_P118953	0.123423612161375
QX66	A_12_P118953	-9.74914593498966e-16
QX67	A_12_P118953	0.302620395831328
QX68	A_12_P118953	-0.537379604168672
QX70	A_12_P118953	0.093401042454365
QX72	A_12_P118953	-0.618857499117778
QX74	A_12_P118953	0.329252543141889
QX6	A_12_P118953	-0.278857499117778
QX81	A_12_P118953	-0.238999999999999
QX82	A_12_P118953	0.387206250945238
QX83	A_12_P118953	0.149397421221616
QX85	A_12_P118953	0.154338587860662
QX86	A_12_P118953	-0.315661412139338
QX88	A_12_P118953	-0.528814061791072
QX90	A_12_P118953	0.297206250945238
QX91	A_12_P118953	0.317341914861811
QX93	A_12_P118953	0.0534236121613751
QX94	A_12_P118953	0.563146711620802
QX98	A_12_P118953	-0.186576387838625
QX103	A_12_P118953	-0.128734999243809
QX107	A_12_P118953	-0.476598957545635
QX108	A_12_P118953	-0.813418749054762
QX111	A_12_P118953	-0.563418749054762
QX115	A_12_P118953	-0.668814061791072
QX11	A_12_P118953	-0.140747456858111
QX119	A_12_P118953	-0.023418749054762
QX120	A_12_P118953	0.176581250945238
QX121	A_12_P118953	-0.466576387838625
QX128	A_12_P118953	0.581142500882222
QX132	A_12_P118953	-0.308857499117778
QX134	A_12_P118953	0.411142500882222
QX13	A_12_P118953	-0.78265808513819
QX135	A_12_P118953	0.803146711620802
QX136	A_12_P118953	0.343146711620802
QX140	A_12_P118953	0.399252543141889
QX141	A_12_P118953	2.11118593820893
QX142	A_12_P118953	0.491185938208928
QX144	A_12_P118953	-0.158814061791072
QX145	A_12_P118953	-0.518814061791072
QX148	A_12_P118953	0.123401042454365
QX151	A_12_P118953	-0.146853288379198
QX154	A_12_P118953	-0.333418749054762
QX15	A_12_P118953	NA
QX158	A_12_P118953	-0.428814061791072
QX159	A_12_P118953	0.0734010424543652
QX161	A_12_P118953	0.162620395831328
QX162	A_12_P118953	0.253401042454365
QX164	A_12_P118953	-0.488857499117778
QX165	A_12_P118953	-0.935661412139338
QX166	A_12_P118953	-0.358999999999999
QX167	A_12_P118953	0.564338587860662
QX168	A_12_P118953	-0.286598957545635
QX169	A_12_P118953	-0.575661412139338
QX170	A_12_P118953	-0.706853288379198
QX172	A_12_P118953	-0.557379604168672
QX174	A_12_P118953	-0.817379604168672
QX16	A_12_P118953	-0.370747456858111
QX17	A_12_P118953	-0.608857499117778
QX176	A_12_P118953	0.383146711620802
QX183	A_12_P118953	0.433401042454365
QX186	A_12_P118953	0.561142500882222
QX188	A_12_P118953	-0.626576387838625
QX190	A_12_P118953	-0.567379604168672
QX191	A_12_P118953	0.314338587860662
QX18	A_12_P118953	0.11
QX19	A_12_P118953	NA
QX196	A_12_P118953	-0.660956250945238
QX198	A_12_P118953	0.094984209730326
QX205	A_12_P118953	0.0730234363184525
QX206	A_12_P118953	0.0191794129713346
QX207	A_12_P118953	0.123102498865715
QX208	A_12_P118953	1.50445789394085
QX210	A_12_P118953	0.152979998991746
QX211	A_12_P118953	0.118418749054762
QX212	A_12_P118953	1.23658125094524
QX214	A_12_P118953	1.4952611102709
QX215	A_12_P118953	-0.815015790269674
QX218	A_12_P118953	0.198418749054762
QX221	A_12_P118953	-0.374738889729101
QX22	A_12_P118953	-0.0189099587485875
QX225	A_12_P118953	0.648418749054762
QX229	A_12_P118953	-0.614738889729101
QX230	A_12_P118953	-0.781581250945238
QX231	A_12_P118953	-0.215015790269674
QX232	A_12_P118953	0.444457893940852
QX234	A_12_P118953	0.253023436318452
QX236	A_12_P118953	-0.211581250945238
QX24	A_12_P118953	-0.631581250945238
QX237	A_12_P118953	0.212979998991746
QX27	A_12_P118953	0.264457893940852
QX34	A_12_P118953	-0.830820587028665
QX38	A_12_P118953	0.256176085970186
QX2	A_12_P118953	0.284457893940852
QX39	A_12_P118953	-0.140820587028665
QX40	A_12_P118953	0.404457893940852
QX42	A_12_P118953	0.275238540563889
QX49	A_12_P118953	-0.108909958748588
QX54	A_12_P118953	-0.530820587028665
QX55	A_12_P118953	-0.610956250945238
QX59	A_12_P118953	0.0984187490547622
QX61	A_12_P118953	-0.108909958748588
QX62	A_12_P118953	-0.00890995874858743
QX63	A_12_P118953	0.0309187490547606
QX71	A_12_P118953	0.245238540563889
QX73	A_12_P118953	0.588418749054762
QX76	A_12_P118953	0.080872033001131
QX77	A_12_P118953	-1.56272083396349
QX7	A_12_P118953	0.714457893940852
QX78	A_12_P118953	-0.153823914029814
QX79	A_12_P118953	0.418418749054762
QX80	A_12_P118953	0.00498420973032609
QX84	A_12_P118953	-0.206897501134285
QX87	A_12_P118953	0.416581250945238
QX92	A_12_P118953	0.440918749054762
QX8	A_12_P118953	0.169397421221616
QX9	A_12_P118953	-0.230956250945238
QX96	A_12_P118953	0.306176085970186
QX97	A_12_P118953	0.6452611102709
QX99	A_12_P118953	-0.414738889729101
QX100	A_12_P118953	-0.356976563681547
QX101	A_12_P118953	-0.456976563681548
QX102	A_12_P118953	-0.435015790269674
QX104	A_12_P118953	0.154984209730326
QX106	A_12_P118953	0.379397421221616
QX109	A_12_P118953	-0.871581250945237
QX112	A_12_P118953	1.0152611102709
QX114	A_12_P118953	0.00526111027089941
QX10	A_12_P118953	-0.185542106059148
QX117	A_12_P118953	0.138418749054762
QX124	A_12_P118953	0.252979998991746
QX125	A_12_P118953	-0.687020001008254
QX127	A_12_P118953	0.362979998991746
QX129	A_12_P118953	-0.585542106059148
QX131	A_12_P118953	-0.0747614594361108
QX133	A_12_P118953	-0.101581250945238
QX12	A_12_P118953	-0.0170200010082537
QX137	A_12_P118953	-0.860956250945238
QX138	A_12_P118953	0.00498420973032609
QX139	A_12_P118953	1.30617608597019
QX143	A_12_P118953	0.546176085970186
QX147	A_12_P118953	-0.833823914029814
QX149	A_12_P118953	-0.886976563681547
QX14	A_12_P118953	-0.315542106059148
QX156	A_12_P118953	1.51904374905476
QX157	A_12_P118953	0.472979998991746
QX160	A_12_P118953	-0.0647388897291007
QX163	A_12_P118953	0.254984209730326
QX171	A_12_P118953	1.71737624121704e-16
QX173	A_12_P118953	-0.285015790269674
QX177	A_12_P118953	-0.824761459436111
QX178	A_12_P118953	0.294984209730326
QX179	A_12_P118953	-0.433823914029814
QX180	A_12_P118953	-0.0947388897291006
QX181	A_12_P118953	0.805261110270899
QX182	A_12_P118953	0.604984209730326
QX184	A_12_P118953	0.146176085970186
QX185	A_12_P118953	0.909043749054763
QX187	A_12_P118953	-0.683823914029814
QX189	A_12_P118953	-0.670956250945238
QX192	A_12_P118953	-1.00382391402981
QX193	A_12_P118953	-0.945542106059148
QX153	A_12_P118953	0.165238540563889
QX1	A_12_P104745	0.0158558355844394
QX194	A_12_P104745	-0.102247266392472
QX195	A_12_P104745	-0.294144164415558
QX197	A_12_P104745	-0.0256278200275904
QX199	A_12_P104745	-0.885997266392473
QX200	A_12_P104745	-0.0319414071027462
QX202	A_12_P104745	0.427034787048146
QX203	A_12_P104745	0.727034787048144
QX204	A_12_P104745	-0.322965212951856
QX209	A_12_P104745	-0.015627820027582
QX20	A_12_P104745	0.282999999999999
QX21	A_12_P104745	-0.324144164415559
QX213	A_12_P104745	0.156439550205645
QX216	A_12_P104745	0.0942021868860216
QX217	A_12_P104745	0.00585583558443802
QX220	A_12_P104745	0.274002733607526
QX222	A_12_P104745	-0.0535604497943546
QX223	A_12_P104745	-0.251941407102748
QX224	A_12_P104745	-0.261941407102748
QX226	A_12_P104745	-0.206888293112781
QX227	A_12_P104745	0.604372179972417
QX228	A_12_P104745	-0.256888293112781
QX233	A_12_P104745	-0.0659972663924735
QX235	A_12_P104745	0.0640027336075265
QX25	A_12_P104745	-0.307
QX26	A_12_P104745	-0.217
QX28	A_12_P104745	-0.357
QX29	A_12_P104745	0.134372179972417
QX30	A_12_P104745	-0.422247266392474
QX31	A_12_P104745	0.124372179972417
QX32	A_12_P104745	0.406028006968279
QX33	A_12_P104745	0.83585583558444
QX37	A_12_P104745	-1.00154946634918
QX3	A_12_P104745	-0.87154946634918
QX41	A_12_P104745	0.00299999999999962
QX44	A_12_P104745	0.273111706887219
QX45	A_12_P104745	-0.0257978131139792
QX47	A_12_P104745	0.325
QX48	A_12_P104745	0.144372179972417
QX51	A_12_P104745	0.155120868019682
QX52	A_12_P104745	0.316439550205645
QX53	A_12_P104745	-0.144879131980318
QX56	A_12_P104745	0.0329999999999997
QX4	A_12_P104745	0.56585583558444
QX58	A_12_P104745	0.295120868019682
QX60	A_12_P104745	-0.0970000000000002
QX64	A_12_P104745	0.532999999999999
QX65	A_12_P104745	0.148058592897252
QX66	A_12_P104745	2.76233029505857e-15
QX67	A_12_P104745	0.356028006968279
QX68	A_12_P104745	0.726028006968279
QX70	A_12_P104745	0.254793944672939
QX72	A_12_P104745	0.531235884700358
QX74	A_12_P104745	-0.114879131980318
QX6	A_12_P104745	0.341235884700358
QX81	A_12_P104745	0.0429999999999997
QX82	A_12_P104745	0.21585583558444
QX83	A_12_P104745	-0.51847068016691
QX85	A_12_P104745	-0.125627820027583
QX86	A_12_P104745	-0.255627820027583
QX88	A_12_P104745	-0.0335604497943548
QX90	A_12_P104745	0.33585583558444
QX91	A_12_P104745	0.203111706887219
QX93	A_12_P104745	0.0280585928972516
QX94	A_12_P104745	0.07845053365082
QX98	A_12_P104745	-0.151941407102748
QX103	A_12_P104745	-0.0857978131139792
QX107	A_12_P104745	0.604793944672939
QX108	A_12_P104745	-0.145997266392474
QX111	A_12_P104745	-0.355997266392474
QX115	A_12_P104745	0.116439550205645
QX11	A_12_P104745	-0.0148791319803176
QX119	A_12_P104745	-0.845997266392474
QX120	A_12_P104745	0.0840027336075264
QX121	A_12_P104745	-0.211941407102748
QX128	A_12_P104745	-0.0187641152996419
QX132	A_12_P104745	-0.238764115299642
QX134	A_12_P104745	0.0912358847003582
QX13	A_12_P104745	-0.536888293112781
QX135	A_12_P104745	-0.82154946634918
QX136	A_12_P104745	-0.15154946634918
QX140	A_12_P104745	-0.0448791319803177
QX141	A_12_P104745	-0.373560449794355
QX142	A_12_P104745	-0.143560449794355
QX144	A_12_P104745	0.606439550205645
QX145	A_12_P104745	-0.143560449794355
QX148	A_12_P104745	0.224793944672939
QX151	A_12_P104745	0.44845053365082
QX154	A_12_P104745	-0.115997266392474
QX15	A_12_P104745	-0.383971993031721
QX158	A_12_P104745	0.036439550205645
QX159	A_12_P104745	-0.645206055327061
QX161	A_12_P104745	0.496028006968279
QX162	A_12_P104745	0.484793944672939
QX164	A_12_P104745	0.441235884700358
QX165	A_12_P104745	0.0343721799724171
QX166	A_12_P104745	0.0829999999999997
QX167	A_12_P104745	-0.225627820027583
QX168	A_12_P104745	-0.525206055327061
QX169	A_12_P104745	0.174372179972417
QX170	A_12_P104745	0.53845053365082
QX172	A_12_P104745	-0.283971993031721
QX174	A_12_P104745	-0.293971993031721
QX16	A_12_P104745	-0.0348791319803177
QX17	A_12_P104745	0.381235884700358
QX176	A_12_P104745	0.11845053365082
QX183	A_12_P104745	-0.105206055327061
QX186	A_12_P104745	-0.0587641152996419
QX188	A_12_P104745	-0.291941407102748
QX190	A_12_P104745	-0.213971993031721
QX191	A_12_P104745	-0.215627820027583
QX18	A_12_P104745	-0.325
QX19	A_12_P104745	-0.389649631630613
QX196	A_12_P104745	-0.139649631630613
QX198	A_12_P104745	0.152945066435767
QX205	A_12_P104745	0.050934082990592
QX206	A_12_P104745	0.677606239672166
QX207	A_12_P104745	-0.0413032803290318
QX208	A_12_P104745	-0.299477460246774
QX210	A_12_P104745	-0.574269582514695
QX211	A_12_P104745	-0.291502733607527
QX212	A_12_P104745	-0.465997266392474
QX214	A_12_P104745	0.122553125682199
QX215	A_12_P104745	-0.607054933564233
QX218	A_12_P104745	0.468497266392473
QX221	A_12_P104745	-0.187446874317801
QX22	A_12_P104745	-0.0903845991953703
QX225	A_12_P104745	0.128497266392473
QX229	A_12_P104745	-0.297446874317801
QX230	A_12_P104745	0.828497266392474
QX231	A_12_P104745	0.192945066435767
QX232	A_12_P104745	0.250522539753226
QX234	A_12_P104745	0.070934082990592
QX236	A_12_P104745	-0.0515027336075264
QX24	A_12_P104745	-0.141502733607526
QX237	A_12_P104745	-0.334269582514695
QX27	A_12_P104745	-0.449477460246774
QX34	A_12_P104745	-0.492393760327835
QX38	A_12_P104745	0.528866712757364
QX2	A_12_P104745	-0.0294774602467741
QX39	A_12_P104745	-0.142393760327835
QX40	A_12_P104745	-0.159477460246774
QX42	A_12_P104745	0.179288477457886
QX49	A_12_P104745	-0.00038459919537032
QX54	A_12_P104745	-0.432393760327835
QX55	A_12_P104745	0.840350368369387
QX59	A_12_P104745	0.568497266392473
QX61	A_12_P104745	-0.26038459919537
QX62	A_12_P104745	0.0496154008046296
QX63	A_12_P104745	0.102247266392474
QX71	A_12_P104745	0.229288477457886
QX73	A_12_P104745	0.388497266392474
QX76	A_12_P104745	0.205692320643705
QX77	A_12_P104745	0.97149817759498
QX7	A_12_P104745	0.140522539753226
QX78	A_12_P104745	-0.171133287242636
QX79	A_12_P104745	0.0984972663924735
QX80	A_12_P104745	0.382945066435767
QX84	A_12_P104745	0.0586967196709682
QX87	A_12_P104745	0.644002733607526
QX92	A_12_P104745	0.422247266392473
QX8	A_12_P104745	0.16152931983309
QX9	A_12_P104745	-0.0396496316306132
QX96	A_12_P104745	-0.0611332872426361
QX97	A_12_P104745	0.0625531256821987
QX99	A_12_P104745	-0.117446874317801
QX100	A_12_P104745	-0.139065917009408
QX101	A_12_P104745	-0.309065917009408
QX102	A_12_P104745	0.192945066435767
QX104	A_12_P104745	0.282945066435767
QX106	A_12_P104745	-0.26847068016691
QX109	A_12_P104745	-0.521502733607526
QX112	A_12_P104745	0.662553125682199
QX114	A_12_P104745	-0.0374468743178014
QX10	A_12_P104745	0.390522539753226
QX117	A_12_P104745	0.528497266392473
QX124	A_12_P104745	-0.204269582514695
QX125	A_12_P104745	0.325730417485305
QX127	A_12_P104745	-0.0342695825146951
QX129	A_12_P104745	-0.589477460246774
QX131	A_12_P104745	0.0792884774578856
QX133	A_12_P104745	-0.271502733607527
QX12	A_12_P104745	-0.524269582514695
QX137	A_12_P104745	-0.439649631630613
QX138	A_12_P104745	0.222945066435767
QX139	A_12_P104745	-0.00113328724263603
QX143	A_12_P104745	-0.131133287242636
QX147	A_12_P104745	0.0388667127573639
QX149	A_12_P104745	-0.0590659170094078
QX14	A_12_P104745	0.450522539753226
QX156	A_12_P104745	-0.389649631630613
QX157	A_12_P104745	-0.124269582514695
QX160	A_12_P104745	0.0625531256821987
QX163	A_12_P104745	0.322945066435767
QX171	A_12_P104745	-1.25290403052425e-15
QX173	A_12_P104745	0.262945066435767
QX177	A_12_P104745	-0.790711522542114
QX178	A_12_P104745	-0.0170549335642329
QX179	A_12_P104745	-0.271133287242636
QX180	A_12_P104745	0.0425531256821987
QX181	A_12_P104745	0.712553125682199
QX182	A_12_P104745	0.272945066435767
QX184	A_12_P104745	0.228866712757364
QX185	A_12_P104745	-0.469649631630613
QX187	A_12_P104745	-0.311133287242636
QX189	A_12_P104745	-0.229649631630613
QX192	A_12_P104745	-0.0611332872426361
QX193	A_12_P104745	-0.389477460246774
QX153	A_12_P104745	0.00928847745788565
QX1	A_12_P100296	0.998095825635219
QX194	A_12_P100296	-1.24846505356674
QX195	A_12_P100296	0.158095825635219
QX197	A_12_P100296	0.000598644414431472
QX199	A_12_P100296	0.272368279766601
QX200	A_12_P100296	0.386149940481403
QX202	A_12_P100296	-0.0683877192925275
QX203	A_12_P100296	-1.83838771929253
QX204	A_12_P100296	1.21161228070747
QX209	A_12_P100296	-0.199401355585575
QX20	A_12_P100296	0.357000000000003
QX21	A_12_P100296	-0.27190417436478
QX213	A_12_P100296	1.40427620982495
QX216	A_12_P100296	0.495227957146611
QX217	A_12_P100296	0.448095825635221
QX220	A_12_P100296	0.792368279766595
QX222	A_12_P100296	0.0442762098249469
QX223	A_12_P100296	-0.0338500595185965
QX224	A_12_P100296	0.526149940481403
QX226	A_12_P100296	0.873162945962824
QX227	A_12_P100296	-0.169401355585575
QX228	A_12_P100296	-0.166837054037176
QX233	A_12_P100296	0.192368279766596
QX235	A_12_P100296	-0.637631720233404
QX25	A_12_P100296	-0.872999999999999
QX26	A_12_P100296	-0.262999999999999
QX28	A_12_P100296	-0.712999999999999
QX29	A_12_P100296	1.17059864441443
QX30	A_12_P100296	0.496534946433264
QX31	A_12_P100296	0.700598644414425
QX32	A_12_P100296	-0.34831155892341
QX33	A_12_P100296	-1.59190417436478
QX37	A_12_P100296	-1.55453848307727
QX3	A_12_P100296	0.0854615169227259
QX41	A_12_P100296	-0.642999999999999
QX44	A_12_P100296	0.463162945962824
QX45	A_12_P100296	0.29522795714661
QX47	A_12_P100296	-1.355
QX48	A_12_P100296	0.890598644414425
QX51	A_12_P100296	1.27198323325644
QX52	A_12_P100296	-0.695723790175053
QX53	A_12_P100296	-0.69801676674356
QX56	A_12_P100296	0.0570000000000007
QX4	A_12_P100296	-0.29190417436478
QX58	A_12_P100296	1.53198323325644
QX60	A_12_P100296	0.547
QX64	A_12_P100296	1.047
QX65	A_12_P100296	0.106149940481404
QX66	A_12_P100296	-4.74099925984461e-15
QX67	A_12_P100296	-0.0183115589234103
QX68	A_12_P100296	-1.09831155892341
QX70	A_12_P100296	0.177945788694386
QX72	A_12_P100296	-1.41190071666229
QX74	A_12_P100296	-1.41801676674356
QX6	A_12_P100296	-1.29190071666229
QX81	A_12_P100296	-0.122999999999999
QX82	A_12_P100296	0.62809582563522
QX83	A_12_P100296	1.33854238784095
QX85	A_12_P100296	1.16059864441443
QX86	A_12_P100296	-1.51940135558557
QX88	A_12_P100296	-1.23572379017505
QX90	A_12_P100296	0.97809582563522
QX91	A_12_P100296	-0.106837054037177
QX93	A_12_P100296	0.216149940481404
QX94	A_12_P100296	0.655461516922726
QX98	A_12_P100296	-1.8838500595186
QX103	A_12_P100296	-0.114772042853389
QX107	A_12_P100296	-0.912054211305614
QX108	A_12_P100296	0.652368279766596
QX111	A_12_P100296	0.742368279766596
QX115	A_12_P100296	0.544276209824947
QX11	A_12_P100296	-1.90801676674356
QX119	A_12_P100296	-1.6176317202334
QX120	A_12_P100296	0.292368279766596
QX121	A_12_P100296	0.316149940481403
QX128	A_12_P100296	0.0580992833377122
QX132	A_12_P100296	1.51809928333771
QX134	A_12_P100296	1.12809928333771
QX13	A_12_P100296	-1.35683705403718
QX135	A_12_P100296	0.365461516922726
QX136	A_12_P100296	1.87546151692273
QX140	A_12_P100296	0.94198323325644
QX141	A_12_P100296	0.494276209824947
QX142	A_12_P100296	-0.0957237901750533
QX144	A_12_P100296	1.30427620982495
QX145	A_12_P100296	0.174276209824947
QX148	A_12_P100296	0.607945788694386
QX151	A_12_P100296	-0.324538483077274
QX154	A_12_P100296	0.702368279766596
QX15	A_12_P100296	0.27168844107659
QX158	A_12_P100296	1.33427620982495
QX159	A_12_P100296	-0.682054211305614
QX161	A_12_P100296	0.07168844107659
QX162	A_12_P100296	-0.512054211305614
QX164	A_12_P100296	-1.23190071666229
QX165	A_12_P100296	0.210598644414425
QX166	A_12_P100296	0.607
QX167	A_12_P100296	-0.449401355585575
QX168	A_12_P100296	-0.302054211305615
QX169	A_12_P100296	0.360598644414425
QX170	A_12_P100296	-0.834538483077274
QX172	A_12_P100296	-1.49831155892341
QX174	A_12_P100296	0.17168844107659
QX16	A_12_P100296	-1.26801676674356
QX17	A_12_P100296	-1.42190071666229
QX176	A_12_P100296	-0.564538483077274
QX183	A_12_P100296	0.827945788694386
QX186	A_12_P100296	0.698099283337712
QX188	A_12_P100296	0.296149940481403
QX190	A_12_P100296	1.14168844107659
QX191	A_12_P100296	-0.799401355585575
QX18	A_12_P100296	1.355
QX19	A_12_P100296	0.155025932768694
QX196	A_12_P100296	0.485025932768694
QX198	A_12_P100296	-0.357608375943801
QX205	A_12_P100296	-1.20879368304158
QX206	A_12_P100296	-0.0399069469037023
QX207	A_12_P100296	0.232158064280085
QX208	A_12_P100296	0.148618548210064
QX210	A_12_P100296	1.05502939047119
QX211	A_12_P100296	0.37929838690007
QX212	A_12_P100296	-0.487631720233403
QX214	A_12_P100296	-0.306919952385123
QX215	A_12_P100296	1.7223916240562
QX218	A_12_P100296	0.33929838690007
QX221	A_12_P100296	-1.04691995238512
QX22	A_12_P100296	0.928913340389914
QX225	A_12_P100296	0.47929838690007
QX229	A_12_P100296	-0.276919952385123
QX230	A_12_P100296	-1.43070161309993
QX231	A_12_P100296	-0.4176083759438
QX232	A_12_P100296	-0.151381451789936
QX234	A_12_P100296	-0.79879368304158
QX236	A_12_P100296	0.77929838690007
QX24	A_12_P100296	0.70929838690007
QX237	A_12_P100296	0.535029390471186
QX27	A_12_P100296	-0.0813814517899363
QX34	A_12_P100296	-0.219906946903702
QX38	A_12_P100296	-0.662471248452101
QX2	A_12_P100296	0.818618548210063
QX39	A_12_P100296	0.170093053096298
QX40	A_12_P100296	0.918618548210063
QX42	A_12_P100296	0.154875895827859
QX49	A_12_P100296	-0.691086659610086
QX54	A_12_P100296	0.570093053096298
QX55	A_12_P100296	-1.97497406723131
QX59	A_12_P100296	0.29929838690007
QX61	A_12_P100296	-0.731086659610086
QX62	A_12_P100296	1.27891334038991
QX63	A_12_P100296	1.24846505356674
QX71	A_12_P100296	0.0048758958278593
QX73	A_12_P100296	0.58929838690007
QX76	A_12_P100296	0.760464005645264
QX77	A_12_P100296	-2.92768996428884
QX7	A_12_P100296	0.158618548210064
QX78	A_12_P100296	0.777528751547899
QX79	A_12_P100296	-0.31070161309993
QX80	A_12_P100296	-0.5676083759438
QX84	A_12_P100296	-0.907841935719916
QX87	A_12_P100296	-0.937631720233404
QX92	A_12_P100296	-0.496534946433263
QX8	A_12_P100296	-0.621457612159052
QX9	A_12_P100296	0.315025932768694
QX96	A_12_P100296	0.867528751547899
QX97	A_12_P100296	0.723080047614878
QX99	A_12_P100296	-0.166919952385123
QX100	A_12_P100296	-1.23879368304158
QX101	A_12_P100296	0.95120631695842
QX102	A_12_P100296	-0.6976083759438
QX104	A_12_P100296	-0.0476083759438006
QX106	A_12_P100296	0.738542387840948
QX109	A_12_P100296	-0.13070161309993
QX112	A_12_P100296	-0.336919952385123
QX114	A_12_P100296	0.713080047614878
QX10	A_12_P100296	-1.28138145178994
QX117	A_12_P100296	-0.74070161309993
QX124	A_12_P100296	0.725029390471186
QX125	A_12_P100296	-1.55497060952881
QX127	A_12_P100296	0.695029390471186
QX129	A_12_P100296	-0.221381451789936
QX131	A_12_P100296	-0.13512410417214
QX133	A_12_P100296	-1.29070161309993
QX12	A_12_P100296	1.18502939047119
QX137	A_12_P100296	0.345025932768694
QX138	A_12_P100296	-0.4876083759438
QX139	A_12_P100296	0.437528751547899
QX143	A_12_P100296	-0.692471248452101
QX147	A_12_P100296	-1.0224712484521
QX149	A_12_P100296	0.0512063169584203
QX14	A_12_P100296	-0.801381451789937
QX156	A_12_P100296	0.355025932768694
QX157	A_12_P100296	-0.684970609528814
QX160	A_12_P100296	0.563080047614877
QX163	A_12_P100296	0.202391624056199
QX171	A_12_P100296	3.83373888190874e-16
QX173	A_12_P100296	-0.5676083759438
QX177	A_12_P100296	0.70487589582786
QX178	A_12_P100296	1.6923916240562
QX179	A_12_P100296	-1.1624712484521
QX180	A_12_P100296	0.213080047614878
QX181	A_12_P100296	-0.00691995238512255
QX182	A_12_P100296	-0.1776083759438
QX184	A_12_P100296	0.177528751547899
QX185	A_12_P100296	-0.554974067231306
QX187	A_12_P100296	-1.2224712484521
QX189	A_12_P100296	0.445025932768694
QX192	A_12_P100296	0.547528751547899
QX193	A_12_P100296	0.658618548210063
QX153	A_12_P100296	0.0648758958278593
QX1	A_12_P113530	0.46187981056657
QX194	A_12_P113530	-0.38812018943343
QX195	A_12_P113530	0.381879810566569
QX197	A_12_P113530	-0.169638275650885
QX199	A_12_P113530	-1.52312018943343
QX200	A_12_P113530	-0.797260213112605
QX202	A_12_P113530	0.422181889931394
QX203	A_12_P113530	-1.47781811006862
QX204	A_12_P113530	1.34218188993139
QX209	A_12_P113530	NA
QX20	A_12_P113530	0.682
QX21	A_12_P113530	-0.898120189433434
QX213	A_12_P113530	1.86817051511992
QX216	A_12_P113530	0.249379810566569
QX217	A_12_P113530	0.401879810566568
QX220	A_12_P113530	0.496879810566566
QX222	A_12_P113530	-3.08182948488008
QX223	A_12_P113530	0.262739786887389
QX224	A_12_P113530	NA
QX226	A_12_P113530	0.686431386419083
QX227	A_12_P113530	0.510361724349112
QX228	A_12_P113530	NA
QX233	A_12_P113530	0.256879810566568
QX235	A_12_P113530	-0.123120189433433
QX25	A_12_P113530	0.102
QX26	A_12_P113530	0.322
QX28	A_12_P113530	-2.088
QX29	A_12_P113530	0.540361724349112
QX30	A_12_P113530	-0.613120189433432
QX31	A_12_P113530	0.160361724349112
QX32	A_12_P113530	-0.108980165754253
QX33	A_12_P113530	-0.0481201894334319
QX37	A_12_P113530	0.257439780656025
QX3	A_12_P113530	-2.64256021934397
QX41	A_12_P113530	-2.708
QX44	A_12_P113530	0.526431386419082
QX45	A_12_P113530	NA
QX47	A_12_P113530	NA
QX48	A_12_P113530	0.610361724349112
QX51	A_12_P113530	0.481322600834362
QX52	A_12_P113530	-0.651829484880078
QX53	A_12_P113530	0.0313226008343626
QX56	A_12_P113530	0.742
QX4	A_12_P113530	0.721879810566568
QX58	A_12_P113530	0.701322600834363
QX60	A_12_P113530	0.652
QX64	A_12_P113530	1.282
QX65	A_12_P113530	0.122739786887387
QX66	A_12_P113530	2.67227647977501e-15
QX67	A_12_P113530	0.221019834245747
QX68	A_12_P113530	-0.168980165754253
QX70	A_12_P113530	-0.0119274449394843
QX72	A_12_P113530	-1.3695788434712
QX74	A_12_P113530	0.141322600834362
QX6	A_12_P113530	-0.249578843471204
QX81	A_12_P113530	0.652
QX82	A_12_P113530	0.611879810566568
QX83	A_12_P113530	0.968422268798253
QX85	A_12_P113530	0.260361724349112
QX86	A_12_P113530	-0.459638275650888
QX88	A_12_P113530	-0.771829484880078
QX90	A_12_P113530	0.911879810566568
QX91	A_12_P113530	0.646431386419082
QX93	A_12_P113530	0.342739786887388
QX94	A_12_P113530	0.737439780656026
QX98	A_12_P113530	-0.497260213112613
QX103	A_12_P113530	0.00937981056656718
QX107	A_12_P113530	-0.791927444939484
QX108	A_12_P113530	0.836879810566567
QX111	A_12_P113530	0.576879810566567
QX115	A_12_P113530	1.05817051511992
QX11	A_12_P113530	-1.59867739916564
QX119	A_12_P113530	-1.32312018943343
QX120	A_12_P113530	0.196879810566568
QX121	A_12_P113530	0.252739786887387
QX128	A_12_P113530	0.250421156528796
QX132	A_12_P113530	0.610421156528796
QX134	A_12_P113530	0.110421156528796
QX13	A_12_P113530	-0.273568613580918
QX135	A_12_P113530	-2.91256021934397
QX136	A_12_P113530	0.607439780656025
QX140	A_12_P113530	NA
QX141	A_12_P113530	NA
QX142	A_12_P113530	-0.721829484880078
QX144	A_12_P113530	1.79817051511992
QX145	A_12_P113530	1.49817051511992
QX148	A_12_P113530	0.318072555060516
QX151	A_12_P113530	-0.532560219343975
QX154	A_12_P113530	0.686879810566567
QX15	A_12_P113530	-1.83898016575425
QX158	A_12_P113530	1.35817051511992
QX159	A_12_P113530	-0.901927444939484
QX161	A_12_P113530	0.211019834245747
QX162	A_12_P113530	0.528072555060516
QX164	A_12_P113530	-0.719578843471204
QX165	A_12_P113530	0.450361724349112
QX166	A_12_P113530	0.362
QX167	A_12_P113530	-2.63963827565089
QX168	A_12_P113530	NA
QX169	A_12_P113530	0.660361724349112
QX170	A_12_P113530	-0.172560219343975
QX172	A_12_P113530	-0.468980165754253
QX174	A_12_P113530	-0.0389801657542532
QX16	A_12_P113530	0.111322600834362
QX17	A_12_P113530	-0.189578843471204
QX176	A_12_P113530	1.10743978065603
QX183	A_12_P113530	0.368072555060516
QX186	A_12_P113530	0.460421156528796
QX188	A_12_P113530	0.172739786887388
QX190	A_12_P113530	0.341019834245747
QX191	A_12_P113530	-0.219638275650888
QX18	A_12_P113530	4.72647112236419e-16
QX19	A_12_P113530	-1.62187981056657
QX196	A_12_P113530	0.788120189433433
QX198	A_12_P113530	0.0836801595228908
QX205	A_12_P113530	-2.49558910601321
QX206	A_12_P113530	-0.477328234714054
QX207	A_12_P113530	0.0456201894334317
QX208	A_12_P113530	NA
QX210	A_12_P113530	0.176661535395661
QX211	A_12_P113530	0.373120189433433
QX212	A_12_P113530	-2.70312018943343
QX214	A_12_P113530	-2.96101983424575
QX215	A_12_P113530	0.74368015952289
QX218	A_12_P113530	0.053120189433432
QX221	A_12_P113530	-0.231019834245747
QX22	A_12_P113530	0.307562979701227
QX225	A_12_P113530	0.383120189433432
QX229	A_12_P113530	0.0889801657542526
QX230	A_12_P113530	-2.11687981056657
QX231	A_12_P113530	-0.27631984047711
QX232	A_12_P113530	-0.102739786887388
QX234	A_12_P113530	-1.13558910601321
QX236	A_12_P113530	0.803120189433432
QX24	A_12_P113530	0.483120189433432
QX237	A_12_P113530	0.636661535395661
QX27	A_12_P113530	-0.352739786887388
QX34	A_12_P113530	0.812671765285946
QX38	A_12_P113530	0.576602103215977
QX2	A_12_P113530	NA
QX39	A_12_P113530	0.232671765285946
QX40	A_12_P113530	0.527260213112612
QX42	A_12_P113530	0.214312933927381
QX49	A_12_P113530	-1.17243702029877
QX54	A_12_P113530	-3.17732823471405
QX55	A_12_P113530	-1.27187981056657
QX59	A_12_P113530	0.563120189433432
QX61	A_12_P113530	-0.162437020298773
QX62	A_12_P113530	0.487562979701227
QX63	A_12_P113530	0.388120189433434
QX71	A_12_P113530	0.00431293392738075
QX73	A_12_P113530	0.743120189433432
QX76	A_12_P113530	0.671812476188921
QX77	A_12_P113530	-3.96458654037771
QX7	A_12_P113530	0.407260213112612
QX78	A_12_P113530	0.366602103215977
QX79	A_12_P113530	-0.536879810566568
QX80	A_12_P113530	-0.00631984047710957
QX84	A_12_P113530	-0.304379810566568
QX87	A_12_P113530	0.706879810566567
QX92	A_12_P113530	0.613120189433433
QX8	A_12_P113530	-0.331577731201748
QX9	A_12_P113530	0.068120189433433
QX96	A_12_P113530	0.346602103215977
QX97	A_12_P113530	0.798980165754252
QX99	A_12_P113530	0.468980165754253
QX100	A_12_P113530	1.44441089398679
QX101	A_12_P113530	0.244410893986786
QX102	A_12_P113530	0.65368015952289
QX104	A_12_P113530	0.54368015952289
QX106	A_12_P113530	-0.251577731201748
QX109	A_12_P113530	0.183120189433432
QX112	A_12_P113530	0.158980165754253
QX114	A_12_P113530	0.758980165754253
QX10	A_12_P113530	-0.182739786887389
QX117	A_12_P113530	-0.126879810566568
QX124	A_12_P113530	0.336661535395661
QX125	A_12_P113530	-1.64333846460434
QX127	A_12_P113530	0.416661535395661
QX129	A_12_P113530	NA
QX131	A_12_P113530	0.214312933927381
QX133	A_12_P113530	0.473120189433432
QX12	A_12_P113530	0.626661535395662
QX137	A_12_P113530	0.368120189433433
QX138	A_12_P113530	0.483680159522891
QX139	A_12_P113530	NA
QX143	A_12_P113530	-0.513397896784023
QX147	A_12_P113530	-1.63339789678402
QX149	A_12_P113530	0.754410893986787
QX14	A_12_P113530	NA
QX156	A_12_P113530	-1.94187981056657
QX157	A_12_P113530	0.546661535395662
QX160	A_12_P113530	NA
QX163	A_12_P113530	0.343680159522891
QX171	A_12_P113530	-1.07544832242855e-14
QX173	A_12_P113530	-0.33631984047711
QX177	A_12_P113530	-0.10568706607262
QX178	A_12_P113530	0.77368015952289
QX179	A_12_P113530	-0.573397896784023
QX180	A_12_P113530	0.658980165754253
QX181	A_12_P113530	0.398980165754253
QX182	A_12_P113530	0.54368015952289
QX184	A_12_P113530	0.356602103215977
QX185	A_12_P113530	NA
QX187	A_12_P113530	-0.0433978967840232
QX189	A_12_P113530	0.628120189433433
QX192	A_12_P113530	0.686602103215977
QX193	A_12_P113530	0.547260213112612
QX153	A_12_P113530	0.16431293392738
QX1	A_12_P119863	0.533454542776692
QX194	A_12_P119863	-0.419670457223312
QX195	A_12_P119863	-0.00654545722331159
QX197	A_12_P119863	0.322117766160631
QX199	A_12_P119863	-1.48217045722331
QX200	A_12_P119863	-0.591300508025897
QX202	A_12_P119863	1.17028140731493
QX203	A_12_P119863	-1.69971859268507
QX204	A_12_P119863	0.810281407314927
QX209	A_12_P119863	-4.56788223383938
QX20	A_12_P119863	0.626999999999998
QX21	A_12_P119863	-1.43654545722331
QX213	A_12_P119863	2.20524715708252
QX216	A_12_P119863	0.282263634221352
QX217	A_12_P119863	0.223454542776691
QX220	A_12_P119863	0.797829542776692
QX222	A_12_P119863	-2.68475284291748
QX223	A_12_P119863	0.388699491974101
QX224	A_12_P119863	0.0086994919741012
QX226	A_12_P119863	0.840385756917353
QX227	A_12_P119863	0.832117766160628
QX228	A_12_P119863	NA
QX233	A_12_P119863	0.137829542776691
QX235	A_12_P119863	0.207829542776692
QX25	A_12_P119863	-0.0330000000000005
QX26	A_12_P119863	0.256999999999999
QX28	A_12_P119863	-2.023
QX29	A_12_P119863	0.822117766160629
QX30	A_12_P119863	-0.484670457223308
QX31	A_12_P119863	0.832117766160628
QX32	A_12_P119863	-0.170179428656114
QX33	A_12_P119863	-0.156545457223308
QX37	A_12_P119863	0.521434207425643
QX3	A_12_P119863	-2.46856579257436
QX41	A_12_P119863	-2.933
QX44	A_12_P119863	0.770385756917353
QX45	A_12_P119863	0.0622636342213521
QX47	A_12_P119863	-0.395000000000001
QX48	A_12_P119863	0.752117766160629
QX51	A_12_P119863	0.310265923180373
QX52	A_12_P119863	-0.654752842917481
QX53	A_12_P119863	-0.279734076819627
QX56	A_12_P119863	0.857
QX4	A_12_P119863	0.513454542776692
QX58	A_12_P119863	0.620265923180373
QX60	A_12_P119863	0.606999999999999
QX64	A_12_P119863	1.317
QX65	A_12_P119863	0.0886994919741014
QX66	A_12_P119863	1.81452075587174e-15
QX67	A_12_P119863	0.239820571343886
QX68	A_12_P119863	-0.020179428656114
QX70	A_12_P119863	-0.062225381019424
QX72	A_12_P119863	-1.33369242674175
QX74	A_12_P119863	-0.449734076819627
QX6	A_12_P119863	-0.403692426741755
QX81	A_12_P119863	0.797
QX82	A_12_P119863	0.353454542776692
QX83	A_12_P119863	0.739622321761545
QX85	A_12_P119863	0.372117766160628
QX86	A_12_P119863	-0.127882233839371
QX88	A_12_P119863	-0.304752842917481
QX90	A_12_P119863	0.873454542776692
QX91	A_12_P119863	0.710385756917353
QX93	A_12_P119863	0.0986994919741012
QX94	A_12_P119863	0.861434207425643
QX98	A_12_P119863	-0.521300508025899
QX103	A_12_P119863	0.00226363422135194
QX107	A_12_P119863	-1.07222538101942
QX108	A_12_P119863	0.677829542776691
QX111	A_12_P119863	0.73782954277669
QX115	A_12_P119863	1.36524715708252
QX11	A_12_P119863	-0.0097340768196268
QX119	A_12_P119863	-1.36217045722331
QX120	A_12_P119863	0.457829542776692
QX121	A_12_P119863	0.598699491974101
QX128	A_12_P119863	-0.563692426741755
QX132	A_12_P119863	1.04630757325825
QX134	A_12_P119863	0.396307573258245
QX13	A_12_P119863	-0.239614243082647
QX135	A_12_P119863	-2.75856579257436
QX136	A_12_P119863	0.851434207425643
QX140	A_12_P119863	0.240265923180373
QX141	A_12_P119863	-3.94475284291748
QX142	A_12_P119863	-0.304752842917481
QX144	A_12_P119863	2.13524715708252
QX145	A_12_P119863	1.68524715708252
QX148	A_12_P119863	0.607774618980577
QX151	A_12_P119863	-0.358565792574357
QX154	A_12_P119863	0.477829542776692
QX15	A_12_P119863	0.269820571343886
QX158	A_12_P119863	1.42524715708252
QX159	A_12_P119863	-0.812225381019424
QX161	A_12_P119863	0.329820571343886
QX162	A_12_P119863	0.267774618980576
QX164	A_12_P119863	-0.903692426741755
QX165	A_12_P119863	0.94211776616063
QX166	A_12_P119863	0.526999999999999
QX167	A_12_P119863	-2.89788223383937
QX168	A_12_P119863	0.337774618980576
QX169	A_12_P119863	0.852117766160629
QX170	A_12_P119863	-0.368565792574357
QX172	A_12_P119863	-0.540179428656114
QX174	A_12_P119863	0.279820571343886
QX16	A_12_P119863	-0.0497340768196268
QX17	A_12_P119863	-0.423692426741755
QX176	A_12_P119863	1.36143420742564
QX183	A_12_P119863	0.437774618980576
QX186	A_12_P119863	0.416307573258245
QX188	A_12_P119863	0.118699491974101
QX190	A_12_P119863	0.409820571343886
QX191	A_12_P119863	0.102117766160629
QX18	A_12_P119863	0.394999999999999
QX19	A_12_P119863	0.102795457223309
QX196	A_12_P119863	0.67279545722331
QX198	A_12_P119863	-0.0492248781277401
QX205	A_12_P119863	-2.39541192847086
QX206	A_12_P119863	-0.42027332863603
QX207	A_12_P119863	0.0316045486679691
QX208	A_12_P119863	NA
QX210	A_12_P119863	0.305648487704862
QX211	A_12_P119863	0.307170457223309
QX212	A_12_P119863	-2.47217045722331
QX214	A_12_P119863	-2.91195959357928
QX215	A_12_P119863	0.64077512187226
QX218	A_12_P119863	0.247170457223309
QX221	A_12_P119863	-0.301959593579281
QX22	A_12_P119863	0.119606837626991
QX225	A_12_P119863	0.187170457223309
QX229	A_12_P119863	0.268040406420719
QX230	A_12_P119863	-1.75282954277669
QX231	A_12_P119863	-0.369224878127739
QX232	A_12_P119863	-0.410838514209497
QX234	A_12_P119863	-0.835411928470864
QX236	A_12_P119863	0.527170457223309
QX24	A_12_P119863	0.447170457223309
QX237	A_12_P119863	0.545648487704863
QX27	A_12_P119863	-0.560838514209497
QX34	A_12_P119863	1.03972667136397
QX38	A_12_P119863	0.661458680607246
QX2	A_12_P119863	0.229161485790504
QX39	A_12_P119863	0.0297266713639705
QX40	A_12_P119863	0.189161485790503
QX42	A_12_P119863	-0.0228844665728066
QX49	A_12_P119863	-1.42039316237301
QX54	A_12_P119863	-3.16027332863603
QX55	A_12_P119863	-0.97720454277669
QX59	A_12_P119863	0.357170457223309
QX61	A_12_P119863	-0.0403931623730096
QX62	A_12_P119863	0.219606837626991
QX63	A_12_P119863	0.419670457223308
QX71	A_12_P119863	0.127115533427193
QX73	A_12_P119863	0.68717045722331
QX76	A_12_P119863	0.739711187229417
QX77	A_12_P119863	-3.00688636185113
QX7	A_12_P119863	-0.0508385142094967
QX78	A_12_P119863	0.461458680607246
QX79	A_12_P119863	-0.612829542776691
QX80	A_12_P119863	0.14077512187226
QX84	A_12_P119863	-0.37839545133203
QX87	A_12_P119863	0.357829542776692
QX92	A_12_P119863	0.484670457223309
QX8	A_12_P119863	-0.360377678238455
QX9	A_12_P119863	0.572795457223309
QX96	A_12_P119863	0.761458680607246
QX97	A_12_P119863	0.558040406420719
QX99	A_12_P119863	0.198040406420719
QX100	A_12_P119863	1.39458807152914
QX101	A_12_P119863	0.224588071529137
QX102	A_12_P119863	0.56077512187226
QX104	A_12_P119863	0.45077512187226
QX106	A_12_P119863	0.0796223217615446
QX109	A_12_P119863	0.277170457223309
QX112	A_12_P119863	0.228040406420719
QX114	A_12_P119863	0.508040406420719
QX10	A_12_P119863	-0.480838514209497
QX117	A_12_P119863	-0.132829542776691
QX124	A_12_P119863	0.415648487704863
QX125	A_12_P119863	-1.34435151229514
QX127	A_12_P119863	0.525648487704863
QX129	A_12_P119863	0.0791614857905032
QX131	A_12_P119863	0.307115533427193
QX133	A_12_P119863	0.497170457223309
QX12	A_12_P119863	0.595648487704862
QX137	A_12_P119863	0.262795457223309
QX138	A_12_P119863	0.35077512187226
QX139	A_12_P119863	NA
QX143	A_12_P119863	-0.698541319392754
QX147	A_12_P119863	-1.77854131939275
QX149	A_12_P119863	1.28458807152914
QX14	A_12_P119863	-0.450838514209497
QX156	A_12_P119863	-2.73720454277669
QX157	A_12_P119863	0.725648487704863
QX160	A_12_P119863	0.378040406420719
QX163	A_12_P119863	0.0707751218722598
QX171	A_12_P119863	-6.83481049534862e-16
QX173	A_12_P119863	-0.34922487812774
QX177	A_12_P119863	-0.132884466572806
QX178	A_12_P119863	0.60077512187226
QX179	A_12_P119863	0.0614586806072461
QX180	A_12_P119863	0.338040406420719
QX181	A_12_P119863	0.548040406420719
QX182	A_12_P119863	0.31077512187226
QX184	A_12_P119863	0.621458680607246
QX185	A_12_P119863	NA
QX187	A_12_P119863	0.101458680607246
QX189	A_12_P119863	0.472795457223309
QX192	A_12_P119863	0.851458680607246
QX193	A_12_P119863	0.199161485790503
QX153	A_12_P119863	0.0171155334271935
QX1	A_12_P116774	-0.0590297831250444
QX194	A_12_P116774	0.0853607603819033
QX195	A_12_P116774	-0.0090297831250417
QX197	A_12_P116774	-0.519220142243396
QX199	A_12_P116774	-0.427972572951429
QX200	A_12_P116774	0.0165119559798947
QX202	A_12_P116774	-0.176334727136137
QX203	A_12_P116774	0.303665272863863
QX204	A_12_P116774	-0.376334727136138
QX209	A_12_P116774	-0.0692201422433968
QX20	A_12_P116774	0.0619999999999997
QX21	A_12_P116774	-0.159029783125044
QX213	A_12_P116774	0.295270570286427
QX216	A_12_P116774	-0.0657113916944771
QX217	A_12_P116774	0.0509702168749567
QX220	A_12_P116774	-0.16797257295143
QX222	A_12_P116774	0.0252705702864277
QX223	A_12_P116774	0.126511955979893
QX224	A_12_P116774	0.146511955979893
QX226	A_12_P116774	-0.148791495859076
QX227	A_12_P116774	0.220779857756603
QX228	A_12_P116774	-0.128791495859076
QX233	A_12_P116774	-0.0979725729514298
QX235	A_12_P116774	-0.11797257295143
QX25	A_12_P116774	0.0819999999999997
QX26	A_12_P116774	-0.0180000000000002
QX28	A_12_P116774	-0.318
QX29	A_12_P116774	0.360779857756603
QX30	A_12_P116774	-0.159639239618096
QX31	A_12_P116774	0.190779857756603
QX32	A_12_P116774	0.227396836420094
QX33	A_12_P116774	0.560970216874957
QX37	A_12_P116774	-0.181687540610427
QX3	A_12_P116774	0.188312459389573
QX41	A_12_P116774	-0.0680000000000001
QX44	A_12_P116774	-0.168791495859076
QX45	A_12_P116774	0.114288608305523
QX47	A_12_P116774	0.32
QX48	A_12_P116774	0.210779857756603
QX51	A_12_P116774	-0.0769946356215023
QX52	A_12_P116774	-0.0447294297135723
QX53	A_12_P116774	-0.166994635621502
QX56	A_12_P116774	0.212
QX4	A_12_P116774	0.210970216874957
QX58	A_12_P116774	-0.00699463562150221
QX60	A_12_P116774	0.112
QX64	A_12_P116774	-0.0580000000000002
QX65	A_12_P116774	0.176511955979893
QX66	A_12_P116774	1.70848578340266e-15
QX67	A_12_P116774	0.227396836420094
QX68	A_12_P116774	-0.042603163579906
QX70	A_12_P116774	0.15613396698492
QX72	A_12_P116774	0.433003376356443
QX74	A_12_P116774	-0.0469946356215023
QX6	A_12_P116774	0.353003376356443
QX81	A_12_P116774	-0.0180000000000002
QX82	A_12_P116774	0.200970216874957
QX83	A_12_P116774	-0.327056247899945
QX85	A_12_P116774	-0.0692201422433968
QX86	A_12_P116774	0.190779857756603
QX88	A_12_P116774	0.0552705702864277
QX90	A_12_P116774	-0.229029783125043
QX91	A_12_P116774	0.0412085041409245
QX93	A_12_P116774	0.126511955979893
QX94	A_12_P116774	0.0283124593895725
QX98	A_12_P116774	-0.00348804402010729
QX103	A_12_P116774	0.0142886083055227
QX107	A_12_P116774	0.37613396698492
QX108	A_12_P116774	-0.22797257295143
QX111	A_12_P116774	0.0820274270485701
QX115	A_12_P116774	0.0152705702864277
QX11	A_12_P116774	-0.0469946356215023
QX119	A_12_P116774	-0.21797257295143
QX120	A_12_P116774	0.0320274270485702
QX121	A_12_P116774	-0.183488044020107
QX128	A_12_P116774	0.0730033763564433
QX132	A_12_P116774	-0.116996623643557
QX134	A_12_P116774	-0.136996623643557
QX13	A_12_P116774	0.0212085041409245
QX135	A_12_P116774	-0.171687540610427
QX136	A_12_P116774	-0.121687540610427
QX140	A_12_P116774	-0.136994635621502
QX141	A_12_P116774	-0.124729429713572
QX142	A_12_P116774	0.0752705702864278
QX144	A_12_P116774	0.0452705702864277
QX145	A_12_P116774	-0.104729429713572
QX148	A_12_P116774	0.0761339669849198
QX151	A_12_P116774	0.218312459389573
QX154	A_12_P116774	-0.0679725729514298
QX15	A_12_P116774	-0.312603163579906
QX158	A_12_P116774	-0.144729429713572
QX159	A_12_P116774	-0.24386603301508
QX161	A_12_P116774	0.177396836420094
QX162	A_12_P116774	0.22613396698492
QX164	A_12_P116774	0.233003376356443
QX165	A_12_P116774	0.250779857756603
QX166	A_12_P116774	0.0119999999999998
QX167	A_12_P116774	0.0107798577566032
QX168	A_12_P116774	-0.51386603301508
QX169	A_12_P116774	-0.309220142243397
QX170	A_12_P116774	0.388312459389572
QX172	A_12_P116774	0.157396836420094
QX174	A_12_P116774	-0.282603163579906
QX16	A_12_P116774	0.0530053643784978
QX17	A_12_P116774	0.313003376356443
QX176	A_12_P116774	-0.281687540610428
QX183	A_12_P116774	-0.0538660330150803
QX186	A_12_P116774	-0.186996623643557
QX188	A_12_P116774	0.146511955979893
QX190	A_12_P116774	-0.222603163579906
QX191	A_12_P116774	-0.0792201422433968
QX18	A_12_P116774	-0.32
QX19	A_12_P116774	0.0402486961111498
QX196	A_12_P116774	-0.0697513038888502
QX198	A_12_P116774	0.107590938625765
QX205	A_12_P116774	0.0445490495226207
QX206	A_12_P116774	0.210486983377117
QX207	A_12_P116774	-0.256432912458284
QX208	A_12_P116774	-0.0833246843437131
QX210	A_12_P116774	-0.317718144407364
QX211	A_12_P116774	0.181305906284763
QX212	A_12_P116774	-0.37797257295143
QX214	A_12_P116774	0.00579043521608565
QX215	A_12_P116774	-0.192409061374235
QX218	A_12_P116774	0.291305906284763
QX221	A_12_P116774	0.0257904352160856
QX22	A_12_P116774	0.162283843614691
QX225	A_12_P116774	0.061305906284763
QX229	A_12_P116774	-0.494209564783914
QX230	A_12_P116774	0.531305906284763
QX231	A_12_P116774	0.0575909386257654
QX232	A_12_P116774	-0.00332468434371307
QX234	A_12_P116774	-0.0854509504773793
QX236	A_12_P116774	0.191305906284763
QX24	A_12_P116774	0.121305906284763
QX237	A_12_P116774	-0.0677181444073638
QX27	A_12_P116774	-0.073324684343713
QX34	A_12_P116774	-0.179513016622883
QX38	A_12_P116774	0.0500583369927964
QX2	A_12_P116774	-0.103324684343713
QX39	A_12_P116774	-0.0295130166228828
QX40	A_12_P116774	-0.0433246843437131
QX42	A_12_P116774	0.0254124462211126
QX49	A_12_P116774	0.252283843614691
QX54	A_12_P116774	-0.109513016622883
QX55	A_12_P116774	0.18024869611115
QX59	A_12_P116774	0.091305906284763
QX61	A_12_P116774	0.0322838436146908
QX62	A_12_P116774	-0.0177161563853092
QX63	A_12_P116774	-0.0853607603819035
QX71	A_12_P116774	0.125412446221113
QX73	A_12_P116774	-0.0386940937152369
QX76	A_12_P116774	-0.000172925108247018
QX77	A_12_P116774	0.369759493078731
QX7	A_12_P116774	0.116675315656287
QX78	A_12_P116774	0.290058336992797
QX79	A_12_P116774	0.0213059062847631
QX80	A_12_P116774	0.117590938625765
QX84	A_12_P116774	0.193567087541716
QX87	A_12_P116774	0.0120274270485702
QX92	A_12_P116774	0.159639239618096
QX8	A_12_P116774	0.592943752100054
QX9	A_12_P116774	0.0502486961111498
QX96	A_12_P116774	-0.0399416630072036
QX97	A_12_P116774	-0.544209564783915
QX99	A_12_P116774	0.185790435216086
QX100	A_12_P116774	-0.255450950477379
QX101	A_12_P116774	0.0745490495226207
QX102	A_12_P116774	0.0775909386257653
QX104	A_12_P116774	0.0575909386257654
QX106	A_12_P116774	-0.0170562478999452
QX109	A_12_P116774	-0.128694093715237
QX112	A_12_P116774	0.185790435216086
QX114	A_12_P116774	-0.354209564783914
QX10	A_12_P116774	0.206675315656287
QX117	A_12_P116774	0.091305906284763
QX124	A_12_P116774	-0.257718144407364
QX125	A_12_P116774	-0.0177181444073638
QX127	A_12_P116774	-0.137718144407364
QX129	A_12_P116774	-0.323324684343713
QX131	A_12_P116774	-0.0445875537788874
QX133	A_12_P116774	0.0213059062847631
QX12	A_12_P116774	-0.167718144407364
QX137	A_12_P116774	0.000248696111149787
QX138	A_12_P116774	-0.152409061374235
QX139	A_12_P116774	0.100058336992796
QX143	A_12_P116774	-0.389941663007203
QX147	A_12_P116774	-0.0199416630072036
QX149	A_12_P116774	0.0545490495226207
QX14	A_12_P116774	0.256675315656287
QX156	A_12_P116774	-0.17975130388885
QX157	A_12_P116774	0.00228185559263621
QX160	A_12_P116774	0.165790435216086
QX163	A_12_P116774	0.0175909386257654
QX171	A_12_P116774	-2.65369323737552e-15
QX173	A_12_P116774	0.0875909386257653
QX177	A_12_P116774	-0.124587553778887
QX178	A_12_P116774	-0.202409061374235
QX179	A_12_P116774	-0.229941663007204
QX180	A_12_P116774	0.135790435216086
QX181	A_12_P116774	0.135790435216086
QX182	A_12_P116774	-0.0424090613742346
QX184	A_12_P116774	-0.139941663007204
QX185	A_12_P116774	-0.17975130388885
QX187	A_12_P116774	0.0300583369927964
QX189	A_12_P116774	-0.0297513038888502
QX192	A_12_P116774	0.150058336992796
QX193	A_12_P116774	0.216675315656287
QX153	A_12_P116774	-0.00458755377888744
QX1	A_12_P103446	0.732992743585355
QX194	A_12_P103446	-0.14772907550272
QX195	A_12_P103446	0.512992743585351
QX197	A_12_P103446	0.57825914517132
QX199	A_12_P103446	-1.34689574216938
QX200	A_12_P103446	-0.26247675055858
QX202	A_12_P103446	0.361817520245353
QX203	A_12_P103446	-1.78818247975464
QX204	A_12_P103446	0.681817520245358
QX209	A_12_P103446	-4.46174085482869
QX20	A_12_P103446	0.723
QX21	A_12_P103446	-0.49700725641464
QX213	A_12_P103446	1.49482819337296
QX216	A_12_P103446	0.209816739597827
QX217	A_12_P103446	0.662992743585358
QX220	A_12_P103446	0.273104257830615
QX222	A_12_P103446	-2.42517180662704
QX223	A_12_P103446	0.517523249441424
QX224	A_12_P103446	0.217523249441425
QX226	A_12_P103446	0.790830959956577
QX227	A_12_P103446	0.778259145171313
QX228	A_12_P103446	-5.78916904004342
QX233	A_12_P103446	0.133104257830615
QX235	A_12_P103446	0.373104257830615
QX25	A_12_P103446	0.0629999999999986
QX26	A_12_P103446	0.312999999999999
QX28	A_12_P103446	-1.737
QX29	A_12_P103446	0.968259145171313
QX30	A_12_P103446	-0.262729075502718
QX31	A_12_P103446	0.848259145171313
QX32	A_12_P103446	0.16049801694701
QX33	A_12_P103446	-0.0970072564146424
QX37	A_12_P103446	0.282103175733695
QX3	A_12_P103446	-2.07789682426631
QX41	A_12_P103446	-2.347
QX44	A_12_P103446	0.710830959956577
QX45	A_12_P103446	0.0798167395978263
QX47	A_12_P103446	-0.34
QX48	A_12_P103446	1.05825914517131
QX51	A_12_P103446	0.2728079837718
QX52	A_12_P103446	-0.385171806627038
QX53	A_12_P103446	-0.2371920162282
QX56	A_12_P103446	0.532999999999999
QX4	A_12_P103446	0.812992743585358
QX58	A_12_P103446	0.2128079837718
QX60	A_12_P103446	0.432999999999999
QX64	A_12_P103446	0.863
QX65	A_12_P103446	0.0475232494414246
QX66	A_12_P103446	-4.80518402845576e-15
QX67	A_12_P103446	0.49049801694701
QX68	A_12_P103446	-0.0295019830529901
QX70	A_12_P103446	-0.0464408962522655
QX72	A_12_P103446	-1.54721380380254
QX74	A_12_P103446	-0.1171920162282
QX6	A_12_P103446	-0.357213803802537
QX81	A_12_P103446	0.712999999999999
QX82	A_12_P103446	0.832992743585358
QX83	A_12_P103446	0.607275671250795
QX85	A_12_P103446	0.768259145171313
QX86	A_12_P103446	0.158259145171313
QX88	A_12_P103446	-0.385171806627038
QX90	A_12_P103446	0.852992743585358
QX91	A_12_P103446	0.670830959956578
QX93	A_12_P103446	0.137523249441424
QX94	A_12_P103446	0.782103175733695
QX98	A_12_P103446	-0.422476750558576
QX103	A_12_P103446	0.119816739597826
QX107	A_12_P103446	-1.10644089625227
QX108	A_12_P103446	0.543104257830615
QX111	A_12_P103446	0.603104257830615
QX115	A_12_P103446	1.01482819337296
QX11	A_12_P103446	0.0928079837717999
QX119	A_12_P103446	-0.706895742169385
QX120	A_12_P103446	0.293104257830615
QX121	A_12_P103446	0.187523249441424
QX128	A_12_P103446	0.482786196197463
QX132	A_12_P103446	0.732786196197463
QX134	A_12_P103446	0.242786196197463
QX13	A_12_P103446	0.270830959956577
QX135	A_12_P103446	-2.03789682426631
QX136	A_12_P103446	0.782103175733695
QX140	A_12_P103446	0.0028079837718
QX141	A_12_P103446	-5.45517180662704
QX142	A_12_P103446	-0.585171806627038
QX144	A_12_P103446	2.09482819337296
QX145	A_12_P103446	1.72482819337296
QX148	A_12_P103446	0.383559103747735
QX151	A_12_P103446	-0.567896824266305
QX154	A_12_P103446	0.563104257830615
QX15	A_12_P103446	0.41049801694701
QX158	A_12_P103446	1.31482819337296
QX159	A_12_P103446	-0.516440896252265
QX161	A_12_P103446	0.38049801694701
QX162	A_12_P103446	0.043559103747735
QX164	A_12_P103446	-0.847213803802537
QX165	A_12_P103446	0.488259145171313
QX166	A_12_P103446	0.442999999999999
QX167	A_12_P103446	-1.61174085482869
QX168	A_12_P103446	0.673559103747735
QX169	A_12_P103446	0.848259145171313
QX170	A_12_P103446	-0.637896824266305
QX172	A_12_P103446	0.0104980169470099
QX174	A_12_P103446	0.30049801694701
QX16	A_12_P103446	-0.1171920162282
QX17	A_12_P103446	-0.457213803802537
QX176	A_12_P103446	1.13210317573369
QX183	A_12_P103446	0.323559103747735
QX186	A_12_P103446	0.312786196197463
QX188	A_12_P103446	0.177523249441424
QX190	A_12_P103446	0.44049801694701
QX191	A_12_P103446	0.338259145171313
QX18	A_12_P103446	0.339999999999999
QX19	A_12_P103446	0.248450894590794
QX196	A_12_P103446	0.728450894590794
QX198	A_12_P103446	-0.00243867326086885
QX205	A_12_P103446	-1.3497136556216
QX206	A_12_P103446	0.326289110962014
QX207	A_12_P103446	-0.124725109396738
QX208	A_12_P103446	-4.24404383204755
QX210	A_12_P103446	0.458244347202899
QX211	A_12_P103446	-0.171437591163949
QX212	A_12_P103446	-2.14689574216938
QX214	A_12_P103446	-2.11701859955314
QX215	A_12_P103446	1.00756132673913
QX218	A_12_P103446	-0.111437591163949
QX221	A_12_P103446	0.0329814004468605
QX22	A_12_P103446	0.128266134777236
QX225	A_12_P103446	0.318562408836052
QX229	A_12_P103446	0.00298140044686071
QX230	A_12_P103446	-1.96143759116395
QX231	A_12_P103446	-0.222438673260869
QX232	A_12_P103446	-0.104043832047554
QX234	A_12_P103446	-0.409713655621602
QX236	A_12_P103446	0.648562408836052
QX24	A_12_P103446	0.538562408836051
QX237	A_12_P103446	0.528244347202899
QX27	A_12_P103446	-0.0640438320475539
QX34	A_12_P103446	0.946289110962014
QX38	A_12_P103446	0.563717296176749
QX2	A_12_P103446	0.445956167952447
QX39	A_12_P103446	1.20628911096201
QX40	A_12_P103446	0.525956167952447
QX42	A_12_P103446	0.0590172547531708
QX49	A_12_P103446	-0.721733865222764
QX54	A_12_P103446	-1.62371088903799
QX55	A_12_P103446	-1.11154910540921
QX59	A_12_P103446	0.348562408836052
QX61	A_12_P103446	0.0182661347772358
QX62	A_12_P103446	0.158266134777236
QX63	A_12_P103446	0.147729075502719
QX71	A_12_P103446	-0.0709827452468287
QX73	A_12_P103446	0.618562408836052
QX76	A_12_P103446	0.307279574488455
QX77	A_12_P103446	-3.69818061633152
QX7	A_12_P103446	0.325956167952446
QX78	A_12_P103446	0.603717296176749
QX79	A_12_P103446	-0.321437591163949
QX80	A_12_P103446	-0.122438673260869
QX84	A_12_P103446	-0.284725109396738
QX87	A_12_P103446	0.273104257830615
QX92	A_12_P103446	0.262729075502718
QX8	A_12_P103446	0.0772756712507948
QX9	A_12_P103446	0.558450894590794
QX96	A_12_P103446	0.68371729617675
QX97	A_12_P103446	0.282981400446861
QX99	A_12_P103446	0.252981400446861
QX100	A_12_P103446	1.5402863443784
QX101	A_12_P103446	0.710286344378398
QX102	A_12_P103446	0.577561326739132
QX104	A_12_P103446	0.327561326739131
QX106	A_12_P103446	0.367275671250795
QX109	A_12_P103446	0.238562408836051
QX112	A_12_P103446	-0.0570185995531393
QX114	A_12_P103446	0.232981400446861
QX10	A_12_P103446	-0.274043832047553
QX117	A_12_P103446	-0.0914375911639485
QX124	A_12_P103446	0.428244347202899
QX125	A_12_P103446	-1.3717556527971
QX127	A_12_P103446	0.398244347202899
QX129	A_12_P103446	0.325956167952446
QX131	A_12_P103446	0.229017254753171
QX133	A_12_P103446	0.538562408836051
QX12	A_12_P103446	0.468244347202899
QX137	A_12_P103446	0.478450894590794
QX138	A_12_P103446	0.247561326739131
QX139	A_12_P103446	-4.04628270382325
QX143	A_12_P103446	0.163717296176749
QX147	A_12_P103446	-0.98628270382325
QX149	A_12_P103446	1.0802863443784
QX14	A_12_P103446	-0.434043832047554
QX156	A_12_P103446	-1.29154910540921
QX157	A_12_P103446	0.528244347202899
QX160	A_12_P103446	0.332981400446861
QX163	A_12_P103446	0.137561326739131
QX171	A_12_P103446	3.07739944638286e-15
QX173	A_12_P103446	-0.392438673260869
QX177	A_12_P103446	0.00901725475317101
QX178	A_12_P103446	0.597561326739132
QX179	A_12_P103446	0.203717296176749
QX180	A_12_P103446	0.262981400446861
QX181	A_12_P103446	0.172981400446861
QX182	A_12_P103446	0.187561326739131
QX184	A_12_P103446	0.613717296176749
QX185	A_12_P103446	-4.7615491054092
QX187	A_12_P103446	0.253717296176749
QX189	A_12_P103446	0.588450894590794
QX192	A_12_P103446	0.78371729617675
QX193	A_12_P103446	0.385956167952446
QX153	A_12_P103446	0.019017254753171
QX1	A_12_P112131	0.53880156010349
QX194	A_12_P112131	0.112757028986624
QX195	A_12_P112131	0.308801560103485
QX197	A_12_P112131	0.366550201639381
QX199	A_12_P112131	-0.225159637680039
QX200	A_12_P112131	-0.36971441223708
QX202	A_12_P112131	0.251416934005691
QX203	A_12_P112131	0.0914169340056925
QX204	A_12_P112131	0.161416934005692
QX209	A_12_P112131	0.206550201639383
QX20	A_12_P112131	-0.326
QX21	A_12_P112131	-0.531198439896511
QX213	A_12_P112131	-0.192932228260029
QX216	A_12_P112131	-0.163794376810698
QX217	A_12_P112131	-0.421198439896512
QX220	A_12_P112131	0.264840362319961
QX222	A_12_P112131	-0.0829322282600292
QX223	A_12_P112131	-0.10971441223708
QX224	A_12_P112131	-0.14971441223708
QX226	A_12_P112131	-0.646572923522904
QX227	A_12_P112131	-0.193449798360617
QX228	A_12_P112131	-0.436572923522905
QX233	A_12_P112131	-0.00515963768003903
QX235	A_12_P112131	-0.205159637680039
QX25	A_12_P112131	-0.706
QX26	A_12_P112131	0.144
QX28	A_12_P112131	-0.136
QX29	A_12_P112131	-0.613449798360617
QX30	A_12_P112131	0.0777570289866277
QX31	A_12_P112131	0.136550201639383
QX32	A_12_P112131	-0.0724672681147097
QX33	A_12_P112131	0.238801560103489
QX37	A_12_P112131	0.738981823037148
QX3	A_12_P112131	0.438981823037148
QX41	A_12_P112131	0.594
QX44	A_12_P112131	-0.00657292352290482
QX45	A_12_P112131	-0.213794376810698
QX47	A_12_P112131	-0.51
QX48	A_12_P112131	-0.0934497983606167
QX51	A_12_P112131	-0.164536654383761
QX52	A_12_P112131	0.257067771739971
QX53	A_12_P112131	0.0754633456162396
QX56	A_12_P112131	-0.00600000000000008
QX4	A_12_P112131	0.138801560103489
QX58	A_12_P112131	0.235463345616239
QX60	A_12_P112131	-0.266
QX64	A_12_P112131	0.464
QX65	A_12_P112131	-0.10971441223708
QX66	A_12_P112131	1.4137996329211e-15
QX67	A_12_P112131	0.16753273188529
QX68	A_12_P112131	0.72753273188529
QX70	A_12_P112131	-0.212702475844477
QX72	A_12_P112131	-0.0374267729458142
QX74	A_12_P112131	0.235463345616239
QX6	A_12_P112131	0.102573227054186
QX81	A_12_P112131	0.154
QX82	A_12_P112131	-0.221198439896511
QX83	A_12_P112131	-0.374097123967563
QX85	A_12_P112131	-0.0034497983606167
QX86	A_12_P112131	-0.163449798360617
QX88	A_12_P112131	0.357067771739971
QX90	A_12_P112131	0.348801560103489
QX91	A_12_P112131	-0.356572923522905
QX93	A_12_P112131	-0.34971441223708
QX94	A_12_P112131	-0.181018176962852
QX98	A_12_P112131	0.0502855877629197
QX103	A_12_P112131	0.00620562318930251
QX107	A_12_P112131	0.207297524155523
QX108	A_12_P112131	-0.365159637680039
QX111	A_12_P112131	-0.235159637680039
QX115	A_12_P112131	-0.0629322282600291
QX11	A_12_P112131	0.175463345616239
QX119	A_12_P112131	-0.115159637680039
QX120	A_12_P112131	-0.205159637680039
QX121	A_12_P112131	0.0502855877629197
QX128	A_12_P112131	-0.167426772945814
QX132	A_12_P112131	0.0725732270541858
QX134	A_12_P112131	-0.147426772945814
QX13	A_12_P112131	0.0734270764770953
QX135	A_12_P112131	0.448981823037148
QX136	A_12_P112131	-0.421018176962852
QX140	A_12_P112131	-0.56453665438376
QX141	A_12_P112131	-0.092932228260029
QX142	A_12_P112131	-0.172932228260029
QX144	A_12_P112131	0.307067771739971
QX145	A_12_P112131	-0.412932228260029
QX148	A_12_P112131	-0.0227024758444769
QX151	A_12_P112131	-0.181018176962852
QX154	A_12_P112131	0.034840362319961
QX15	A_12_P112131	-0.79246726811471
QX158	A_12_P112131	-0.142932228260029
QX159	A_12_P112131	0.327297524155523
QX161	A_12_P112131	-0.0324672681147097
QX162	A_12_P112131	0.0272975241555231
QX164	A_12_P112131	0.292573227054186
QX165	A_12_P112131	0.456550201639383
QX166	A_12_P112131	0.0839999999999998
QX167	A_12_P112131	-0.0534497983606168
QX168	A_12_P112131	0.497297524155523
QX169	A_12_P112131	0.426550201639383
QX170	A_12_P112131	0.0589818230371478
QX172	A_12_P112131	0.51753273188529
QX174	A_12_P112131	0.28753273188529
QX16	A_12_P112131	0.135463345616239
QX17	A_12_P112131	0.212573227054186
QX176	A_12_P112131	0.168981823037148
QX183	A_12_P112131	-0.272702475844477
QX186	A_12_P112131	0.0325732270541858
QX188	A_12_P112131	0.0102855877629198
QX190	A_12_P112131	-0.0624672681147097
QX191	A_12_P112131	0.146550201639383
QX18	A_12_P112131	0.51
QX19	A_12_P112131	-0.176712497869767
QX196	A_12_P112131	-0.346712497869766
QX198	A_12_P112131	-0.156532234936108
QX205	A_12_P112131	0.171553713766715
QX206	A_12_P112131	-0.20208698149616
QX207	A_12_P112131	0.320691565216047
QX208	A_12_P112131	0.192018673912035
QX210	A_12_P112131	-0.47294083091907
QX211	A_12_P112131	-0.280673695653294
QX212	A_12_P112131	-0.045159637680039
QX214	A_12_P112131	0.0847715297896643
QX215	A_12_P112131	-0.216532234936108
QX218	A_12_P112131	-0.0206736956532945
QX221	A_12_P112131	0.194771529789664
QX22	A_12_P112131	0.069949287642984
QX225	A_12_P112131	-0.220673695653294
QX229	A_12_P112131	0.734771529789664
QX230	A_12_P112131	0.519326304346705
QX231	A_12_P112131	-0.156532234936108
QX232	A_12_P112131	0.112018673912035
QX234	A_12_P112131	0.0915537137667153
QX236	A_12_P112131	-0.0206736956532945
QX24	A_12_P112131	-0.140673695653294
QX237	A_12_P112131	0.21705916908093
QX27	A_12_P112131	-0.207981326087965
QX34	A_12_P112131	0.35791301850384
QX38	A_12_P112131	0.281036143666128
QX2	A_12_P112131	-0.0379813260879651
QX39	A_12_P112131	0.12791301850384
QX40	A_12_P112131	-0.277981326087965
QX42	A_12_P112131	-0.108216533817732
QX49	A_12_P112131	0.189949287642984
QX54	A_12_P112131	0.44791301850384
QX55	A_12_P112131	0.793287502130233
QX59	A_12_P112131	0.399326304346706
QX61	A_12_P112131	0.169949287642984
QX62	A_12_P112131	-0.420050712357016
QX63	A_12_P112131	-0.11275702898663
QX71	A_12_P112131	-0.138216533817732
QX73	A_12_P112131	0.0293263043467055
QX76	A_12_P112131	-0.138040569885613
QX77	A_12_P112131	-0.00183801932441769
QX7	A_12_P112131	0.152018673912035
QX78	A_12_P112131	-0.308963856333873
QX79	A_12_P112131	0.459326304346705
QX80	A_12_P112131	0.0234677650638924
QX84	A_12_P112131	0.0506915652160469
QX87	A_12_P112131	0.214840362319961
QX92	A_12_P112131	-0.0777570289866277
QX8	A_12_P112131	-0.334097123967563
QX9	A_12_P112131	-0.526712497869766
QX96	A_12_P112131	0.0110361436661275
QX97	A_12_P112131	0.594771529789665
QX99	A_12_P112131	-0.325228470210336
QX100	A_12_P112131	-0.118446286233285
QX101	A_12_P112131	0.0015537137667153
QX102	A_12_P112131	-0.196532234936108
QX104	A_12_P112131	-0.126532234936108
QX106	A_12_P112131	0.0659028760324369
QX109	A_12_P112131	0.369326304346705
QX112	A_12_P112131	-0.155228470210336
QX114	A_12_P112131	0.124771529789664
QX10	A_12_P112131	0.262018673912035
QX117	A_12_P112131	-0.0206736956532945
QX124	A_12_P112131	0.0170591690809303
QX125	A_12_P112131	-0.18294083091907
QX127	A_12_P112131	0.21705916908093
QX129	A_12_P112131	-0.357981326087965
QX131	A_12_P112131	-0.118216533817732
QX133	A_12_P112131	0.169326304346705
QX12	A_12_P112131	-0.18294083091907
QX137	A_12_P112131	-0.106712497869767
QX138	A_12_P112131	0.443467765063892
QX139	A_12_P112131	-0.0189638563338724
QX143	A_12_P112131	-0.00896385633387244
QX147	A_12_P112131	0.251036143666128
QX149	A_12_P112131	0.0215537137667153
QX14	A_12_P112131	0.0520186739120349
QX156	A_12_P112131	-0.746712497869766
QX157	A_12_P112131	0.0270591690809304
QX160	A_12_P112131	-0.265228470210336
QX163	A_12_P112131	-0.146532234936108
QX171	A_12_P112131	1.68962066560141e-15
QX173	A_12_P112131	-0.156532234936108
QX177	A_12_P112131	0.141783466182268
QX178	A_12_P112131	-0.296532234936108
QX179	A_12_P112131	-0.158963856333872
QX180	A_12_P112131	-0.285228470210336
QX181	A_12_P112131	0.274771529789664
QX182	A_12_P112131	-0.0865322349361076
QX184	A_12_P112131	-0.158963856333872
QX185	A_12_P112131	0.573287502130234
QX187	A_12_P112131	0.00103614366612757
QX189	A_12_P112131	-0.156712497869767
QX192	A_12_P112131	-0.618963856333872
QX193	A_12_P112131	-0.177981326087965
QX153	A_12_P112131	-0.328216533817732
QX1	A_12_P101614	-0.632953216199132
QX194	A_12_P101614	0.123877518034156
QX195	A_12_P101614	-0.26295321619913
QX197	A_12_P101614	0.406317625945718
QX199	A_12_P101614	-0.674455815299178
QX200	A_12_P101614	-0.13402497996205
QX202	A_12_P101614	0.96474246810031
QX203	A_12_P101614	-1.88525753189969
QX204	A_12_P101614	-0.285257531899683
QX209	A_12_P101614	-0.183682374054288
QX20	A_12_P101614	0.363
QX21	A_12_P101614	1.32704678380087
QX213	A_12_P101614	-0.589591861474384
QX216	A_12_P101614	-0.304897985572677
QX217	A_12_P101614	0.0170467838008679
QX220	A_12_P101614	-0.0544558152991772
QX222	A_12_P101614	-0.559591861474385
QX223	A_12_P101614	-0.504024979962051
QX224	A_12_P101614	-0.444024979962051
QX226	A_12_P101614	-0.35738829033226
QX227	A_12_P101614	-0.513682374054287
QX228	A_12_P101614	0.43261170966774
QX233	A_12_P101614	-0.0144558152991788
QX235	A_12_P101614	-0.634455815299179
QX25	A_12_P101614	-0.067
QX26	A_12_P101614	-0.167
QX28	A_12_P101614	0.123
QX29	A_12_P101614	1.67631762594571
QX30	A_12_P101614	0.813877518034155
QX31	A_12_P101614	0.936317625945713
QX32	A_12_P101614	-0.35973473016243
QX33	A_12_P101614	-0.712953216199131
QX37	A_12_P101614	-0.807615505434137
QX3	A_12_P101614	-0.727615505434137
QX41	A_12_P101614	-0.677
QX44	A_12_P101614	-0.28738829033226
QX45	A_12_P101614	-0.144897985572676
QX47	A_12_P101614	-1.07
QX48	A_12_P101614	-0.203682374054287
QX51	A_12_P101614	0.195075494897843
QX52	A_12_P101614	-0.0195918614743842
QX53	A_12_P101614	0.0850754948978434
QX56	A_12_P101614	1.093
QX4	A_12_P101614	-0.442953216199131
QX58	A_12_P101614	-1.16492450510216
QX60	A_12_P101614	-1.047
QX64	A_12_P101614	0.683
QX65	A_12_P101614	0.295975020037949
QX66	A_12_P101614	-3.68281793949876e-15
QX67	A_12_P101614	-1.47973473016243
QX68	A_12_P101614	-0.50973473016243
QX70	A_12_P101614	-0.515935401638205
QX72	A_12_P101614	-1.60704764983479
QX74	A_12_P101614	0.725075494897844
QX6	A_12_P101614	0.0229523501652107
QX81	A_12_P101614	0.103
QX82	A_12_P101614	0.197046783800869
QX83	A_12_P101614	0.096987432032006
QX85	A_12_P101614	-1.11368237405429
QX86	A_12_P101614	-0.863682374054287
QX88	A_12_P101614	-0.609591861474384
QX90	A_12_P101614	0.297046783800869
QX91	A_12_P101614	0.12261170966774
QX93	A_12_P101614	0.78597502003795
QX94	A_12_P101614	2.11238449456586
QX98	A_12_P101614	-0.00402497996205063
QX103	A_12_P101614	0.115102014427324
QX107	A_12_P101614	-0.875935401638205
QX108	A_12_P101614	-1.28445581529918
QX111	A_12_P101614	-1.01445581529918
QX115	A_12_P101614	0.250408138525616
QX11	A_12_P101614	0.345075494897843
QX119	A_12_P101614	2.19554418470082
QX120	A_12_P101614	-0.584455815299179
QX121	A_12_P101614	-0.78402497996205
QX128	A_12_P101614	2.95295235016521
QX132	A_12_P101614	-0.32704764983479
QX134	A_12_P101614	1.38295235016521
QX13	A_12_P101614	0.31261170966774
QX135	A_12_P101614	0.552384494565863
QX136	A_12_P101614	2.31238449456586
QX140	A_12_P101614	1.55507549489784
QX141	A_12_P101614	2.76040813852562
QX142	A_12_P101614	-0.179591861474384
QX144	A_12_P101614	0.240408138525616
QX145	A_12_P101614	0.310408138525616
QX148	A_12_P101614	1.4140645983618
QX151	A_12_P101614	-1.52761550543414
QX154	A_12_P101614	0.705544184700821
QX15	A_12_P101614	-0.90973473016243
QX158	A_12_P101614	-0.179591861474384
QX159	A_12_P101614	-1.1959354016382
QX161	A_12_P101614	0.13026526983757
QX162	A_12_P101614	-0.615935401638205
QX164	A_12_P101614	-0.97704764983479
QX165	A_12_P101614	-0.703682374054287
QX166	A_12_P101614	-0.407
QX167	A_12_P101614	0.626317625945712
QX168	A_12_P101614	-0.825935401638205
QX169	A_12_P101614	-0.313682374054287
QX170	A_12_P101614	-0.667615505434137
QX172	A_12_P101614	0.75026526983757
QX174	A_12_P101614	-0.17973473016243
QX16	A_12_P101614	-0.0449245051021566
QX17	A_12_P101614	-0.98704764983479
QX176	A_12_P101614	1.37238449456586
QX183	A_12_P101614	0.00406459836179519
QX186	A_12_P101614	2.07295235016521
QX188	A_12_P101614	-1.03402497996205
QX190	A_12_P101614	-0.07973473016243
QX191	A_12_P101614	0.186317625945713
QX18	A_12_P101614	1.07
QX19	A_12_P101614	-0.21070825226744
QX196	A_12_P101614	-0.17070825226744
QX198	A_12_P101614	-1.37537054150245
QX205	A_12_P101614	-0.817346897542693
QX206	A_12_P101614	-0.855143326400569
QX207	A_12_P101614	0.0673469783590148
QX208	A_12_P101614	0.292510233769261
QX210	A_12_P101614	1.1751973140969
QX211	A_12_P101614	-0.222210851367488
QX212	A_12_P101614	1.14554418470082
QX214	A_12_P101614	-0.441780016030359
QX215	A_12_P101614	-0.435370541502445
QX218	A_12_P101614	0.447789148632512
QX221	A_12_P101614	0.0582199839696404
QX22	A_12_P101614	0.287320458829534
QX225	A_12_P101614	-0.232210851367488
QX229	A_12_P101614	0.248219983969641
QX230	A_12_P101614	-0.372210851367488
QX231	A_12_P101614	-0.405370541502445
QX232	A_12_P101614	0.672510233769261
QX234	A_12_P101614	0.192653102457307
QX236	A_12_P101614	-0.132210851367488
QX24	A_12_P101614	-0.282210851367488
QX237	A_12_P101614	-0.724802685903098
QX27	A_12_P101614	0.602510233769261
QX34	A_12_P101614	0.744856673599431
QX38	A_12_P101614	-0.00143741012259596
QX2	A_12_P101614	0.532510233769261
QX39	A_12_P101614	0.284856673599431
QX40	A_12_P101614	0.732510233769261
QX42	A_12_P101614	-0.783690437706514
QX49	A_12_P101614	-0.182679541170466
QX54	A_12_P101614	-0.165143326400569
QX55	A_12_P101614	-0.91070825226744
QX59	A_12_P101614	-0.832210851367488
QX61	A_12_P101614	-0.802679541170466
QX62	A_12_P101614	-0.742679541170466
QX63	A_12_P101614	-0.123877518034152
QX71	A_12_P101614	0.856309562293487
QX73	A_12_P101614	1.55778914863251
QX76	A_12_P101614	-0.25481029960304
QX77	A_12_P101614	-1.74925167868943
QX7	A_12_P101614	1.29251023376926
QX78	A_12_P101614	-0.881437410122596
QX79	A_12_P101614	-0.422210851367488
QX80	A_12_P101614	1.62462945849755
QX84	A_12_P101614	0.267346978359015
QX87	A_12_P101614	-0.494455815299179
QX92	A_12_P101614	-0.813877518034154
QX8	A_12_P101614	0.476987432032006
QX9	A_12_P101614	-0.73070825226744
QX96	A_12_P101614	0.538562589877404
QX97	A_12_P101614	0.178219983969641
QX99	A_12_P101614	0.53821998396964
QX100	A_12_P101614	-0.0973468975426931
QX101	A_12_P101614	-0.787346897542693
QX102	A_12_P101614	-0.915370541502446
QX104	A_12_P101614	-1.24537054150245
QX106	A_12_P101614	0.376987432032006
QX109	A_12_P101614	-0.342210851367488
QX112	A_12_P101614	-0.53178001603036
QX114	A_12_P101614	-0.25178001603036
QX10	A_12_P101614	-0.107489766230739
QX117	A_12_P101614	0.407789148632512
QX124	A_12_P101614	-0.094802685903098
QX125	A_12_P101614	-2.0948026859031
QX127	A_12_P101614	0.255197314096902
QX129	A_12_P101614	0.212510233769261
QX131	A_12_P101614	1.60630956229349
QX133	A_12_P101614	0.607789148632512
QX12	A_12_P101614	-0.674802685903098
QX137	A_12_P101614	-0.30070825226744
QX138	A_12_P101614	0.624629458497555
QX139	A_12_P101614	-1.3614374101226
QX143	A_12_P101614	0.468562589877404
QX147	A_12_P101614	1.8285625898774
QX149	A_12_P101614	-0.417346897542693
QX14	A_12_P101614	-1.80748976623074
QX156	A_12_P101614	1.91929174773256
QX157	A_12_P101614	-0.374802685903098
QX160	A_12_P101614	0.72821998396964
QX163	A_12_P101614	-0.0753705415024454
QX171	A_12_P101614	3.65853181083509e-15
QX173	A_12_P101614	-0.515370541502445
QX177	A_12_P101614	-0.393690437706513
QX178	A_12_P101614	0.204629458497554
QX179	A_12_P101614	-0.061437410122596
QX180	A_12_P101614	-0.121780016030359
QX181	A_12_P101614	1.41821998396964
QX182	A_12_P101614	-0.105370541502445
QX184	A_12_P101614	0.638562589877404
QX185	A_12_P101614	0.34929174773256
QX187	A_12_P101614	-0.091437410122596
QX189	A_12_P101614	-0.04070825226744
QX192	A_12_P101614	-0.751437410122596
QX193	A_12_P101614	-0.407489766230739
QX153	A_12_P101614	1.32630956229349
QX1	A_12_P112412	-0.828946996731379
QX194	A_12_P112412	1.01481323344643e-15
QX195	A_12_P112412	-0.448946996731379
QX197	A_12_P112412	-0.0483955917360027
QX199	A_12_P112412	-0.895895591735998
QX200	A_12_P112412	-0.377570040703003
QX202	A_12_P112412	-0.0778306030891327
QX203	A_12_P112412	0.512169396910866
QX204	A_12_P112412	-0.817830603089127
QX209	A_12_P112412	1.371604408264
QX20	A_12_P112412	0.363000000000004
QX21	A_12_P112412	0.60105300326862
QX213	A_12_P112412	-0.949421693802
QX216	A_12_P112412	NA
QX217	A_12_P112412	-0.20894699673138
QX220	A_12_P112412	-0.245895591736001
QX222	A_12_P112412	1.030578306198
QX223	A_12_P112412	-0.517570040703002
QX224	A_12_P112412	NA
QX226	A_12_P112412	0.198821913940563
QX227	A_12_P112412	-0.0883955917360023
QX228	A_12_P112412	0.828821913940563
QX233	A_12_P112412	0.154104408263998
QX235	A_12_P112412	0.364104408263998
QX25	A_12_P112412	-0.156999999999999
QX26	A_12_P112412	0.133000000000001
QX28	A_12_P112412	1.203
QX29	A_12_P112412	-0.338395591736002
QX30	A_12_P112412	0.0582710749306644
QX31	A_12_P112412	-0.648395591736002
QX32	A_12_P112412	-0.205070040703002
QX33	A_12_P112412	0.0510530032686197
QX37	A_12_P112412	-0.71673875534344
QX3	A_12_P112412	1.25326124465656
QX41	A_12_P112412	1.543
QX44	A_12_P112412	-0.0211780860594367
QX45	A_12_P112412	NA
QX47	A_12_P112412	NA
QX48	A_12_P112412	NA
QX51	A_12_P112412	NA
QX52	A_12_P112412	0.760578306198
QX53	A_12_P112412	NA
QX56	A_12_P112412	-0.556999999999999
QX4	A_12_P112412	0.23105300326862
QX58	A_12_P112412	-0.846720435287153
QX60	A_12_P112412	-0.726999999999999
QX64	A_12_P112412	-0.686999999999999
QX65	A_12_P112412	0.322429959296998
QX66	A_12_P112412	-1.44138173618913e-14
QX67	A_12_P112412	-0.0450700407030023
QX68	A_12_P112412	-0.515070040703002
QX70	A_12_P112412	-0.0831074375577793
QX72	A_12_P112412	0.327556789216379
QX74	A_12_P112412	-0.106720435287154
QX6	A_12_P112412	0.017556789216379
QX81	A_12_P112412	-0.246999999999999
QX82	A_12_P112412	-0.60894699673138
QX83	A_12_P112412	-0.674372752950462
QX85	A_12_P112412	NA
QX86	A_12_P112412	0.0416044082639979
QX88	A_12_P112412	0.0905783061979993
QX90	A_12_P112412	-0.42894699673138
QX91	A_12_P112412	0.338821913940563
QX93	A_12_P112412	0.0424299592969978
QX94	A_12_P112412	0.34326124465656
QX98	A_12_P112412	0.792429959296998
QX103	A_12_P112412	0.0982710749306637
QX107	A_12_P112412	0.246892562442221
QX108	A_12_P112412	-1.005895591736
QX111	A_12_P112412	-0.965895591736002
QX115	A_12_P112412	-0.769421693802
QX11	A_12_P112412	1.48327956471285
QX119	A_12_P112412	0.554104408263998
QX120	A_12_P112412	0.0241044082639977
QX121	A_12_P112412	-1.187570040703
QX128	A_12_P112412	-0.142443210783621
QX132	A_12_P112412	NA
QX134	A_12_P112412	-0.022443210783621
QX13	A_12_P112412	0.128821913940563
QX135	A_12_P112412	1.16326124465656
QX136	A_12_P112412	-0.25673875534344
QX140	A_12_P112412	0.803279564712847
QX141	A_12_P112412	1.670578306198
QX142	A_12_P112412	0.540578306198
QX144	A_12_P112412	-0.559421693802001
QX145	A_12_P112412	-0.539421693802001
QX148	A_12_P112412	-0.123107437557779
QX151	A_12_P112412	0.24326124465656
QX154	A_12_P112412	-0.555895591736002
QX15	A_12_P112412	0.624929959296998
QX158	A_12_P112412	-1.229421693802
QX159	A_12_P112412	1.12689256244222
QX161	A_12_P112412	-0.0250700407030023
QX162	A_12_P112412	-0.0831074375577793
QX164	A_12_P112412	0.277556789216379
QX165	A_12_P112412	NA
QX166	A_12_P112412	-0.866999999999999
QX167	A_12_P112412	0.901604408263998
QX168	A_12_P112412	0.326892562442221
QX169	A_12_P112412	-0.628395591736002
QX170	A_12_P112412	0.0532612446565598
QX172	A_12_P112412	0.114929959296998
QX174	A_12_P112412	-1.045070040703
QX16	A_12_P112412	-0.366720435287153
QX17	A_12_P112412	0.277556789216379
QX176	A_12_P112412	-0.52673875534344
QX183	A_12_P112412	-0.183107437557779
QX186	A_12_P112412	0.257556789216379
QX188	A_12_P112412	-0.627570040703002
QX190	A_12_P112412	NA
QX191	A_12_P112412	0.671604408263998
QX18	A_12_P112412	NA
QX19	A_12_P112412	0.38451085340729
QX196	A_12_P112412	NA
QX198	A_12_P112412	-0.26328090520477
QX205	A_12_P112412	0.44403615633667
QX206	A_12_P112412	0.122279764079234
QX207	A_12_P112412	-0.0982710749306653
QX208	A_12_P112412	3.09838780943567
QX210	A_12_P112412	-0.48898536064495
QX211	A_12_P112412	-0.132437741597332
QX212	A_12_P112412	1.214104408264
QX214	A_12_P112412	1.66588780943567
QX215	A_12_P112412	-1.00328090520477
QX218	A_12_P112412	0.377562258402668
QX221	A_12_P112412	-0.224112190564331
QX22	A_12_P112412	NA
QX225	A_12_P112412	0.297562258402668
QX229	A_12_P112412	-0.874112190564332
QX230	A_12_P112412	0.907562258402668
QX231	A_12_P112412	-0.19328090520477
QX232	A_12_P112412	0.0283878094356684
QX234	A_12_P112412	0.80403615633667
QX236	A_12_P112412	-0.642437741597332
QX24	A_12_P112412	-0.632437741597332
QX237	A_12_P112412	0.21101463935505
QX27	A_12_P112412	-0.0416121905643316
QX34	A_12_P112412	-0.587720235920766
QX38	A_12_P112412	0.0150622584026685
QX2	A_12_P112412	-0.0416121905643316
QX39	A_12_P112412	0.0222797640792336
QX40	A_12_P112412	-0.701612190564331
QX42	A_12_P112412	-0.109649587419109
QX49	A_12_P112412	-0.213262585148483
QX54	A_12_P112412	-0.517720235920766
QX55	A_12_P112412	0.21451085340729
QX59	A_12_P112412	0.697562258402668
QX61	A_12_P112412	-0.363262585148483
QX62	A_12_P112412	0.476737414851517
QX63	A_12_P112412	NA
QX71	A_12_P112412	-0.129649587419109
QX73	A_12_P112412	0.587562258402668
QX76	A_12_P112412	-0.866610068118787
QX77	A_12_P112412	1.77115261671288
QX7	A_12_P112412	-0.221612190564332
QX78	A_12_P112412	-1.20493774159733
QX79	A_12_P112412	0.167562258402668
QX80	A_12_P112412	-0.0332809052047699
QX84	A_12_P112412	NA
QX87	A_12_P112412	-0.0958955917360024
QX92	A_12_P112412	-0.0582710749306649
QX8	A_12_P112412	-0.194372752950462
QX9	A_12_P112412	NA
QX96	A_12_P112412	NA
QX97	A_12_P112412	0.425887809435668
QX99	A_12_P112412	-0.834112190564332
QX100	A_12_P112412	-0.30596384366333
QX101	A_12_P112412	-0.89596384366333
QX102	A_12_P112412	0.00671909479523017
QX104	A_12_P112412	-0.0732809052047698
QX106	A_12_P112412	0.385627247049538
QX109	A_12_P112412	-0.452437741597332
QX112	A_12_P112412	0.745887809435668
QX114	A_12_P112412	-0.00411219056433152
QX10	A_12_P112412	-0.351612190564332
QX117	A_12_P112412	0.247562258402668
QX124	A_12_P112412	0.16101463935505
QX125	A_12_P112412	0.0910146393550496
QX127	A_12_P112412	0.31101463935505
QX129	A_12_P112412	-0.261612190564332
QX131	A_12_P112412	0.190350412580891
QX133	A_12_P112412	0.277562258402668
QX12	A_12_P112412	-1.33898536064495
QX137	A_12_P112412	-0.84548914659271
QX138	A_12_P112412	-0.10328090520477
QX139	A_12_P112412	1.28506225840267
QX143	A_12_P112412	0.975062258402668
QX147	A_12_P112412	-1.36493774159733
QX149	A_12_P112412	-0.92596384366333
QX14	A_12_P112412	NA
QX156	A_12_P112412	1.24451085340729
QX157	A_12_P112412	0.0610146393550495
QX160	A_12_P112412	NA
QX163	A_12_P112412	0.49671909479523
QX171	A_12_P112412	8.88698836742918e-15
QX173	A_12_P112412	0.18671909479523
QX177	A_12_P112412	-0.86964958741911
QX178	A_12_P112412	-0.28328090520477
QX179	A_12_P112412	0.405062258402669
QX180	A_12_P112412	-0.204112190564331
QX181	A_12_P112412	0.855887809435668
QX182	A_12_P112412	-0.29328090520477
QX184	A_12_P112412	-0.114937741597331
QX185	A_12_P112412	1.93451085340729
QX187	A_12_P112412	-0.844937741597331
QX189	A_12_P112412	-1.18548914659271
QX192	A_12_P112412	NA
QX193	A_12_P112412	NA
QX153	A_12_P112412	-0.309649587419109
QX1	A_12_P103756	-0.194485340839104
QX194	A_12_P103756	0.065208289207511
QX195	A_12_P103756	0.415514659160893
QX197	A_12_P103756	0.462373146198494
QX199	A_12_P103756	0.62812495587418
QX200	A_12_P103756	0.0302314324527931
QX202	A_12_P103756	0.286324115396907
QX203	A_12_P103756	-0.10367588460309
QX204	A_12_P103756	-0.0936758846030931
QX209	A_12_P103756	0.89237314619849
QX20	A_12_P103756	-0.839999999999999
QX21	A_12_P103756	0.565514659160897
QX213	A_12_P103756	-0.157343783094365
QX216	A_12_P103756	0.116166631366011
QX217	A_12_P103756	-0.234485340839102
QX220	A_12_P103756	-0.201875044125821
QX222	A_12_P103756	0.412656216905635
QX223	A_12_P103756	0.00023143245279226
QX224	A_12_P103756	-0.469768567547208
QX226	A_12_P103756	-0.537016290553852
QX227	A_12_P103756	-0.85762685380151
QX228	A_12_P103756	1.76298370944615
QX233	A_12_P103756	-0.241875044125821
QX235	A_12_P103756	0.0681249558741795
QX25	A_12_P103756	0.43
QX26	A_12_P103756	-0.61
QX28	A_12_P103756	0.130000000000001
QX29	A_12_P103756	-1.36762685380151
QX30	A_12_P103756	0.735208289207514
QX31	A_12_P103756	0.17237314619849
QX32	A_12_P103756	-0.292770881871735
QX33	A_12_P103756	-0.494485340839104
QX37	A_12_P103756	1.23971486118765
QX3	A_12_P103756	0.639714861187647
QX41	A_12_P103756	0.280000000000001
QX44	A_12_P103756	-0.757016290553852
QX45	A_12_P103756	0.0161666313660103
QX47	A_12_P103756	0.264999999999999
QX48	A_12_P103756	-0.467626853801509
QX51	A_12_P103756	-0.429548058497843
QX52	A_12_P103756	0.132656216905634
QX53	A_12_P103756	0.340451941502157
QX56	A_12_P103756	0.400000000000001
QX4	A_12_P103756	-1.0744853408391
QX58	A_12_P103756	0.470451941502157
QX60	A_12_P103756	0.0200000000000006
QX64	A_12_P103756	-0.0799999999999996
QX65	A_12_P103756	-0.159768567547208
QX66	A_12_P103756	-3.87537224533219e-15
QX67	A_12_P103756	-0.532770881871735
QX68	A_12_P103756	-0.162770881871736
QX70	A_12_P103756	-0.352326425660406
QX72	A_12_P103756	-0.211805596739655
QX74	A_12_P103756	0.330451941502157
QX6	A_12_P103756	-0.831805596739654
QX81	A_12_P103756	0.150000000000001
QX82	A_12_P103756	-0.584485340839104
QX83	A_12_P103756	0.365907536981882
QX85	A_12_P103756	-0.96762685380151
QX86	A_12_P103756	-0.31762685380151
QX88	A_12_P103756	0.682656216905634
QX90	A_12_P103756	0.805514659160896
QX91	A_12_P103756	0.142983709446148
QX93	A_12_P103756	-0.409768567547208
QX94	A_12_P103756	-0.480285138812353
QX98	A_12_P103756	0.160231432452792
QX103	A_12_P103756	-0.41383336863399
QX107	A_12_P103756	-0.0623264256604059
QX108	A_12_P103756	0.26812495587418
QX111	A_12_P103756	0.50812495587418
QX115	A_12_P103756	-0.357343783094366
QX11	A_12_P103756	0.170451941502158
QX119	A_12_P103756	-0.0418750441258205
QX120	A_12_P103756	-0.74187504412582
QX121	A_12_P103756	-0.0697685675472077
QX128	A_12_P103756	-0.541805596739654
QX132	A_12_P103756	1.28819440326035
QX134	A_12_P103756	-0.451805596739655
QX13	A_12_P103756	0.812983709446148
QX135	A_12_P103756	1.40971486118765
QX136	A_12_P103756	-0.290285138812353
QX140	A_12_P103756	-0.729548058497842
QX141	A_12_P103756	0.952656216905634
QX142	A_12_P103756	0.852656216905634
QX144	A_12_P103756	-0.727343783094366
QX145	A_12_P103756	-0.177343783094366
QX148	A_12_P103756	-0.262326425660406
QX151	A_12_P103756	-0.200285138812353
QX154	A_12_P103756	0.45812495587418
QX15	A_12_P103756	0.567229118128264
QX158	A_12_P103756	-0.317343783094366
QX159	A_12_P103756	-0.142326425660406
QX161	A_12_P103756	-0.662770881871736
QX162	A_12_P103756	0.207673574339594
QX164	A_12_P103756	-0.541805596739654
QX165	A_12_P103756	0.25237314619849
QX166	A_12_P103756	0.120000000000001
QX167	A_12_P103756	-0.14762685380151
QX168	A_12_P103756	0.977673574339594
QX169	A_12_P103756	-0.0276268538015096
QX170	A_12_P103756	-0.500285138812353
QX172	A_12_P103756	1.03722911812826
QX174	A_12_P103756	0.207229118128265
QX16	A_12_P103756	0.120451941502158
QX17	A_12_P103756	-0.451805596739655
QX176	A_12_P103756	0.159714861187647
QX183	A_12_P103756	0.327673574339594
QX186	A_12_P103756	-0.471805596739655
QX188	A_12_P103756	-0.0197685675472078
QX190	A_12_P103756	-0.0327708818717355
QX191	A_12_P103756	0.23237314619849
QX18	A_12_P103756	-0.265000000000001
QX19	A_12_P103756	0.29509808074587
QX196	A_12_P103756	0.73509808074587
QX198	A_12_P103756	-0.310701717227379
QX205	A_12_P103756	-0.187760361509392
QX206	A_12_P103756	-0.627432868968878
QX207	A_12_P103756	0.455750052950984
QX208	A_12_P103756	0.966812539713238
QX210	A_12_P103756	-0.16222217515468
QX211	A_12_P103756	0.547708377459154
QX212	A_12_P103756	0.37812495587418
QX214	A_12_P103756	0.269814854037766
QX215	A_12_P103756	0.269298282772621
QX218	A_12_P103756	-0.0122916225408464
QX221	A_12_P103756	-0.100185145962234
QX22	A_12_P103756	0.0100353630871315
QX225	A_12_P103756	-0.182291622540846
QX229	A_12_P103756	1.00981485403777
QX230	A_12_P103756	-0.512291622540846
QX231	A_12_P103756	-0.490701717227379
QX232	A_12_P103756	0.236812539713239
QX234	A_12_P103756	0.222239638490608
QX236	A_12_P103756	-0.222291622540846
QX24	A_12_P103756	0.0877083774591536
QX237	A_12_P103756	0.45777782484532
QX27	A_12_P103756	0.246812539713239
QX34	A_12_P103756	0.892567131031123
QX38	A_12_P103756	0.171956567783465
QX2	A_12_P103756	-0.583187460286761
QX39	A_12_P103756	0.642567131031122
QX40	A_12_P103756	0.276812539713239
QX42	A_12_P103756	0.167256995924568
QX49	A_12_P103756	-0.239964636912868
QX54	A_12_P103756	-0.537432868968877
QX55	A_12_P103756	-0.37490191925413
QX59	A_12_P103756	-0.142291622540846
QX61	A_12_P103756	0.560035363087131
QX62	A_12_P103756	-0.209964636912868
QX63	A_12_P103756	-0.0652082892075132
QX71	A_12_P103756	-0.412743004075432
QX73	A_12_P103756	-0.822291622540846
QX76	A_12_P103756	-0.393305042863628
QX77	A_12_P103756	0.619861140528327
QX7	A_12_P103756	-0.193187460286761
QX78	A_12_P103756	-0.528043432216535
QX79	A_12_P103756	-0.182291622540846
QX80	A_12_P103756	-0.130701717227379
QX84	A_12_P103756	-0.174249947049016
QX87	A_12_P103756	-0.58187504412582
QX92	A_12_P103756	-0.735208289207512
QX8	A_12_P103756	0.0159075369818825
QX9	A_12_P103756	-0.34490191925413
QX96	A_12_P103756	-0.788043432216535
QX97	A_12_P103756	0.00981485403776618
QX99	A_12_P103756	0.0298148540377662
QX100	A_12_P103756	-0.93776036150939
QX101	A_12_P103756	-0.407760361509391
QX102	A_12_P103756	-0.600701717227379
QX104	A_12_P103756	0.109298282772621
QX106	A_12_P103756	-0.864092463018118
QX109	A_12_P103756	0.0477083774591536
QX112	A_12_P103756	-0.290185145962234
QX114	A_12_P103756	0.169814854037766
QX10	A_12_P103756	-0.243187460286761
QX117	A_12_P103756	-0.0722916225408464
QX124	A_12_P103756	0.75777782484532
QX125	A_12_P103756	0.0877778248453196
QX127	A_12_P103756	0.52777782484532
QX129	A_12_P103756	-0.653187460286761
QX131	A_12_P103756	0.317256995924568
QX133	A_12_P103756	0.587708377459154
QX12	A_12_P103756	0.47777782484532
QX137	A_12_P103756	0.36509808074587
QX138	A_12_P103756	0.359298282772621
QX139	A_12_P103756	0.781956567783465
QX143	A_12_P103756	0.481956567783465
QX147	A_12_P103756	0.551956567783464
QX149	A_12_P103756	-0.137760361509392
QX14	A_12_P103756	0.0468125397132386
QX156	A_12_P103756	-1.00490191925413
QX157	A_12_P103756	0.0677778248453196
QX160	A_12_P103756	-0.230185145962234
QX163	A_12_P103756	-0.620701717227379
QX171	A_12_P103756	2.94469310047063e-15
QX173	A_12_P103756	-0.350701717227379
QX177	A_12_P103756	-0.132743004075432
QX178	A_12_P103756	-0.510701717227379
QX179	A_12_P103756	1.24195656778346
QX180	A_12_P103756	0.309814854037766
QX181	A_12_P103756	-0.240185145962234
QX182	A_12_P103756	0.299298282772621
QX184	A_12_P103756	-0.598043432216535
QX185	A_12_P103756	0.92509808074587
QX187	A_12_P103756	-0.0680434322165355
QX189	A_12_P103756	-0.27490191925413
QX192	A_12_P103756	-0.208043432216536
QX193	A_12_P103756	0.0768125397132387
QX153	A_12_P103756	-0.632743004075431
QX1	A_12_P107677	0.0652795521338132
QX194	A_12_P107677	-0.0505693118736213
QX195	A_12_P107677	0.0452795521338154
QX197	A_12_P107677	-0.430109776574771
QX199	A_12_P107677	-0.258485978540289
QX200	A_12_P107677	0.00047854236264395
QX202	A_12_P107677	0.0555659465018701
QX203	A_12_P107677	0.745565946501866
QX204	A_12_P107677	-0.354434053498133
QX209	A_12_P107677	0.039890223425233
QX20	A_12_P107677	0.203
QX21	A_12_P107677	-0.184720447866187
QX213	A_12_P107677	0.183948016094784
QX216	A_12_P107677	-0.0144554494988968
QX217	A_12_P107677	-0.0347204478661857
QX220	A_12_P107677	0.241514021459712
QX222	A_12_P107677	-0.0760519839052154
QX223	A_12_P107677	-0.229521457637357
QX224	A_12_P107677	-0.199521457637357
QX226	A_12_P107677	-0.0486369410613642
QX227	A_12_P107677	0.349890223425232
QX228	A_12_P107677	0.341363058938636
QX233	A_12_P107677	-0.108485978540288
QX235	A_12_P107677	-0.0884859785402876
QX25	A_12_P107677	-0.167
QX26	A_12_P107677	-0.187
QX28	A_12_P107677	-0.437
QX29	A_12_P107677	0.209890223425232
QX30	A_12_P107677	-0.165569311873621
QX31	A_12_P107677	0.0898902234252322
QX32	A_12_P107677	0.384373756939017
QX33	A_12_P107677	0.625279552133813
QX37	A_12_P107677	-0.571711834801035
QX3	A_12_P107677	-0.641711834801035
QX41	A_12_P107677	-0.0570000000000004
QX44	A_12_P107677	-0.0986369410613641
QX45	A_12_P107677	-0.00445544949889719
QX47	A_12_P107677	0.385
QX48	A_12_P107677	0.0798902234252322
QX51	A_12_P107677	0.259875814068918
QX52	A_12_P107677	0.193948016094784
QX53	A_12_P107677	0.119875814068918
QX56	A_12_P107677	0.153
QX4	A_12_P107677	0.215279552133813
QX58	A_12_P107677	0.129875814068918
QX60	A_12_P107677	0.0529999999999998
QX64	A_12_P107677	0.133
QX65	A_12_P107677	0.0604785423626433
QX66	A_12_P107677	2.47805248543287e-15
QX67	A_12_P107677	0.174373756939017
QX68	A_12_P107677	0.534373756939017
QX70	A_12_P107677	0.254525573438649
QX72	A_12_P107677	0.632135308917954
QX74	A_12_P107677	0.0498758140689184
QX6	A_12_P107677	0.512135308917954
QX81	A_12_P107677	0.0929999999999997
QX82	A_12_P107677	0.025279552133813
QX83	A_12_P107677	-0.453295429750892
QX85	A_12_P107677	-0.250109776574768
QX86	A_12_P107677	-0.0401097765747678
QX88	A_12_P107677	-0.156051983905216
QX90	A_12_P107677	0.075279552133813
QX91	A_12_P107677	-0.118636941061364
QX93	A_12_P107677	0.0704785423626433
QX94	A_12_P107677	0.0582881651989651
QX98	A_12_P107677	-0.0995214576373566
QX103	A_12_P107677	0.0055445505011026
QX107	A_12_P107677	0.684525573438649
QX108	A_12_P107677	-0.148485978540288
QX111	A_12_P107677	-0.188485978540288
QX115	A_12_P107677	0.253948016094784
QX11	A_12_P107677	-0.120124185931082
QX119	A_12_P107677	-0.498485978540288
QX120	A_12_P107677	-0.0384859785402877
QX121	A_12_P107677	-0.299521457637357
QX128	A_12_P107677	0.0421353089179538
QX132	A_12_P107677	-0.317864691082046
QX134	A_12_P107677	-0.00786469108204624
QX13	A_12_P107677	-0.428636941061364
QX135	A_12_P107677	-0.711711834801035
QX136	A_12_P107677	-0.171711834801035
QX140	A_12_P107677	-0.120124185931082
QX141	A_12_P107677	-0.0760519839052156
QX142	A_12_P107677	-0.236051983905216
QX144	A_12_P107677	0.0239480160947842
QX145	A_12_P107677	-0.0760519839052156
QX148	A_12_P107677	0.0545255734386494
QX151	A_12_P107677	0.438288165198965
QX154	A_12_P107677	-0.158485978540288
QX15	A_12_P107677	-0.375626243060983
QX158	A_12_P107677	0.0439480160947842
QX159	A_12_P107677	-0.525474426561351
QX161	A_12_P107677	0.334373756939017
QX162	A_12_P107677	0.35452557343865
QX164	A_12_P107677	0.402135308917954
QX165	A_12_P107677	0.0698902234252322
QX166	A_12_P107677	0.213
QX167	A_12_P107677	-0.130109776574768
QX168	A_12_P107677	-0.40547442656135
QX169	A_12_P107677	0.139890223425232
QX170	A_12_P107677	0.458288165198965
QX172	A_12_P107677	-0.095626243060983
QX174	A_12_P107677	-0.225626243060983
QX16	A_12_P107677	0.139875814068918
QX17	A_12_P107677	0.372135308917954
QX176	A_12_P107677	-0.261711834801035
QX183	A_12_P107677	-0.135474426561351
QX186	A_12_P107677	-0.0278646910820463
QX188	A_12_P107677	-0.0395214576373568
QX190	A_12_P107677	-0.0356262430609831
QX191	A_12_P107677	0.0398902234252321
QX18	A_12_P107677	-0.385
QX19	A_12_P107677	-0.243581824118945
QX196	A_12_P107677	0.016418175881055
QX198	A_12_P107677	0.149426788946207
QX205	A_12_P107677	0.0250866398420264
QX206	A_12_P107677	0.402501682685877
QX207	A_12_P107677	-0.0133168257516549
QX208	A_12_P107677	-0.434487619313741
QX210	A_12_P107677	-0.506726067334804
QX211	A_12_P107677	-0.147347354793046
QX212	A_12_P107677	-0.488485978540288
QX214	A_12_P107677	0.251617166109885
QX215	A_12_P107677	-0.100573211053793
QX218	A_12_P107677	0.442652645206954
QX221	A_12_P107677	-0.0983828338901147
QX22	A_12_P107677	-0.22898556218384
QX225	A_12_P107677	0.0326526452069544
QX229	A_12_P107677	-0.0183828338901146
QX230	A_12_P107677	0.842652645206954
QX231	A_12_P107677	0.209426788946207
QX232	A_12_P107677	0.225512380686259
QX234	A_12_P107677	0.115086639842026
QX236	A_12_P107677	0.122652645206954
QX24	A_12_P107677	-0.0473473547930457
QX237	A_12_P107677	-0.386726067334804
QX27	A_12_P107677	-0.264487619313741
QX34	A_12_P107677	-0.147498317314123
QX38	A_12_P107677	0.451028847172474
QX2	A_12_P107677	-0.0744876193137411
QX39	A_12_P107677	-0.167498317314123
QX40	A_12_P107677	-0.224487619313741
QX42	A_12_P107677	0.125664197185891
QX49	A_12_P107677	-0.118985562183839
QX54	A_12_P107677	-0.167498317314123
QX55	A_12_P107677	0.746418175881055
QX59	A_12_P107677	0.142652645206955
QX61	A_12_P107677	-0.118985562183839
QX62	A_12_P107677	0.0310144378161608
QX63	A_12_P107677	0.05056931187362
QX71	A_12_P107677	0.145664197185891
QX73	A_12_P107677	0.0626526452069544
QX76	A_12_P107677	-0.0231884497470707
QX77	A_12_P107677	1.17037954124908
QX7	A_12_P107677	0.0855123806862588
QX78	A_12_P107677	-0.0889711528275257
QX79	A_12_P107677	0.00265264520695443
QX80	A_12_P107677	0.309426788946207
QX84	A_12_P107677	0.0266831742483452
QX87	A_12_P107677	0.301514021459712
QX92	A_12_P107677	0.165569311873621
QX8	A_12_P107677	0.206704570249108
QX9	A_12_P107677	0.186418175881055
QX96	A_12_P107677	0.0510288471724742
QX97	A_12_P107677	-0.178382833890115
QX99	A_12_P107677	0.0116171661098853
QX100	A_12_P107677	0.0850866398420263
QX101	A_12_P107677	-0.184913360157974
QX102	A_12_P107677	0.169426788946207
QX104	A_12_P107677	0.229426788946207
QX106	A_12_P107677	-0.223295429750892
QX109	A_12_P107677	-0.367347354793046
QX112	A_12_P107677	0.461617166109885
QX114	A_12_P107677	-0.0583828338901147
QX10	A_12_P107677	0.205512380686259
QX117	A_12_P107677	0.442652645206954
QX124	A_12_P107677	-0.326726067334804
QX125	A_12_P107677	0.403273932665196
QX127	A_12_P107677	-0.0567260673348042
QX129	A_12_P107677	-0.154487619313741
QX131	A_12_P107677	0.0456641971858911
QX133	A_12_P107677	-0.197347354793046
QX12	A_12_P107677	-0.376726067334804
QX137	A_12_P107677	-0.253581824118945
QX138	A_12_P107677	-0.0605732110537929
QX139	A_12_P107677	-0.0489711528275258
QX143	A_12_P107677	-0.168971152827526
QX147	A_12_P107677	0.0510288471724742
QX149	A_12_P107677	-0.00491336015797364
QX14	A_12_P107677	0.415512380686259
QX156	A_12_P107677	-0.193581824118945
QX157	A_12_P107677	-0.356726067334804
QX160	A_12_P107677	0.101617166109885
QX163	A_12_P107677	0.169426788946207
QX171	A_12_P107677	-2.64501961999564e-15
QX173	A_12_P107677	0.149426788946207
QX177	A_12_P107677	-0.514335802814109
QX178	A_12_P107677	-0.0705732110537929
QX179	A_12_P107677	-0.268971152827526
QX180	A_12_P107677	-0.188382833890115
QX181	A_12_P107677	0.451617166109885
QX182	A_12_P107677	0.249426788946207
QX184	A_12_P107677	-0.0789711528275258
QX185	A_12_P107677	-0.393581824118945
QX187	A_12_P107677	-0.188971152827526
QX189	A_12_P107677	0.0364181758810551
QX192	A_12_P107677	0.00102884717247428
QX193	A_12_P107677	-0.164487619313741
QX153	A_12_P107677	-0.0843358028141088
QX1	A_12_P111682	-0.464292287204006
QX194	A_12_P111682	0.366501728751768
QX195	A_12_P111682	0.43570771279598
QX197	A_12_P111682	0.489262523153871
QX199	A_12_P111682	0.636918395418436
QX200	A_12_P111682	-0.0816647458313702
QX202	A_12_P111682	-0.681532443028174
QX203	A_12_P111682	-0.361532443028172
QX204	A_12_P111682	0.218467556971826
QX209	A_12_P111682	1.05926252315386
QX20	A_12_P111682	-0.823999999999998
QX21	A_12_P111682	0.565707712795991
QX213	A_12_P111682	-0.580123703436175
QX216	A_12_P111682	-0.778798616998585
QX217	A_12_P111682	-0.0742922872040065
QX220	A_12_P111682	-0.223081604581565
QX222	A_12_P111682	0.099876296563826
QX223	A_12_P111682	0.478335254168632
QX224	A_12_P111682	0.128335254168632
QX226	A_12_P111682	-0.489481185358263
QX227	A_12_P111682	-1.81073747684613
QX228	A_12_P111682	1.52051881464174
QX233	A_12_P111682	0.0569183954184353
QX235	A_12_P111682	-0.443081604581565
QX25	A_12_P111682	0.656000000000001
QX26	A_12_P111682	0.636000000000001
QX28	A_12_P111682	0.566000000000001
QX29	A_12_P111682	-0.980737476846134
QX30	A_12_P111682	0.97650172875177
QX31	A_12_P111682	0.0792625231538652
QX32	A_12_P111682	-0.993848098373055
QX33	A_12_P111682	-0.98429228720401
QX37	A_12_P111682	2.14910726487047
QX3	A_12_P111682	1.44910726487047
QX41	A_12_P111682	0.676000000000001
QX44	A_12_P111682	-1.25948118535826
QX45	A_12_P111682	0.0312013830014151
QX47	A_12_P111682	-0.425
QX48	A_12_P111682	-1.18073747684613
QX51	A_12_P111682	-0.947252830846018
QX52	A_12_P111682	0.0698762965638256
QX53	A_12_P111682	0.282747169153981
QX56	A_12_P111682	-0.343999999999999
QX4	A_12_P111682	-1.12429228720401
QX58	A_12_P111682	-0.627252830846018
QX60	A_12_P111682	-0.253999999999999
QX64	A_12_P111682	-0.753999999999999
QX65	A_12_P111682	-0.551664745831368
QX66	A_12_P111682	3.36427934122252e-15
QX67	A_12_P111682	-0.743848098373055
QX68	A_12_P111682	-0.973848098373055
QX70	A_12_P111682	-0.110415226040193
QX72	A_12_P111682	0.00540161350165085
QX74	A_12_P111682	0.382747169153982
QX6	A_12_P111682	-0.144598386498349
QX81	A_12_P111682	-0.0939999999999988
QX82	A_12_P111682	-0.73429228720401
QX83	A_12_P111682	-0.144535900531709
QX85	A_12_P111682	-1.03073747684613
QX86	A_12_P111682	0.819262523153865
QX88	A_12_P111682	0.619876296563826
QX90	A_12_P111682	-0.00429228720400997
QX91	A_12_P111682	-1.32948118535826
QX93	A_12_P111682	-0.551664745831368
QX94	A_12_P111682	-0.460892735129531
QX98	A_12_P111682	0.858335254168632
QX103	A_12_P111682	-0.218798616998585
QX107	A_12_P111682	-0.550415226040193
QX108	A_12_P111682	0.566918395418435
QX111	A_12_P111682	-0.0630816045815647
QX115	A_12_P111682	-0.230123703436174
QX11	A_12_P111682	0.592747169153982
QX119	A_12_P111682	0.776918395418435
QX120	A_12_P111682	-0.363081604581565
QX121	A_12_P111682	0.408335254168632
QX128	A_12_P111682	-0.0345983864983492
QX132	A_12_P111682	1.20540161350165
QX134	A_12_P111682	0.115401613501651
QX13	A_12_P111682	1.34051881464174
QX135	A_12_P111682	0.929107264870468
QX136	A_12_P111682	0.169107264870468
QX140	A_12_P111682	-0.377252830846019
QX141	A_12_P111682	0.559876296563826
QX142	A_12_P111682	-0.210123703436174
QX144	A_12_P111682	-1.00012370343617
QX145	A_12_P111682	0.0498762965638256
QX148	A_12_P111682	-0.690415226040193
QX151	A_12_P111682	-0.180892735129531
QX154	A_12_P111682	-0.00308160458156478
QX15	A_12_P111682	0.976151901626945
QX158	A_12_P111682	-1.07012370343617
QX159	A_12_P111682	1.45958477395981
QX161	A_12_P111682	-0.823848098373055
QX162	A_12_P111682	-0.610415226040193
QX164	A_12_P111682	-0.354598386498349
QX165	A_12_P111682	0.439262523153865
QX166	A_12_P111682	-0.263999999999999
QX167	A_12_P111682	0.569262523153865
QX168	A_12_P111682	1.44958477395981
QX169	A_12_P111682	0.259262523153865
QX170	A_12_P111682	-0.430892735129531
QX172	A_12_P111682	1.59615190162695
QX174	A_12_P111682	1.09615190162695
QX16	A_12_P111682	0.352747169153982
QX17	A_12_P111682	-0.314598386498349
QX176	A_12_P111682	-0.300892735129531
QX183	A_12_P111682	-0.320415226040193
QX186	A_12_P111682	-0.194598386498349
QX188	A_12_P111682	0.548335254168632
QX190	A_12_P111682	0.716151901626945
QX191	A_12_P111682	0.649262523153866
QX18	A_12_P111682	0.425
QX19	A_12_P111682	1.28270425529245
QX196	A_12_P111682	0.092704255292453
QX198	A_12_P111682	-0.253896192633068
QX205	A_12_P111682	0.786872839060289
QX206	A_12_P111682	-1.2724846428618
QX207	A_12_P111682	0.418197925497878
QX208	A_12_P111682	0.843148444123408
QX210	A_12_P111682	0.422398155998114
QX211	A_12_P111682	0.393914937914898
QX212	A_12_P111682	0.986918395418435
QX214	A_12_P111682	-0.434668203334905
QX215	A_12_P111682	0.936103807366931
QX218	A_12_P111682	-0.766085062085102
QX221	A_12_P111682	1.0953317966651
QX22	A_12_P111682	0.0897437116504438
QX225	A_12_P111682	-0.816085062085102
QX229	A_12_P111682	0.645331796665095
QX230	A_12_P111682	-0.836085062085102
QX231	A_12_P111682	-0.443896192633068
QX232	A_12_P111682	-1.04685155587659
QX234	A_12_P111682	0.246872839060289
QX236	A_12_P111682	0.223914937914898
QX24	A_12_P111682	0.623914937914898
QX237	A_12_P111682	-0.0876018440018864
QX27	A_12_P111682	1.11314844412341
QX34	A_12_P111682	0.907515357138201
QX38	A_12_P111682	-1.22374093434967
QX2	A_12_P111682	-0.436851555876591
QX39	A_12_P111682	1.0075153571382
QX40	A_12_P111682	-0.166851555876591
QX42	A_12_P111682	-0.51341868354373
QX49	A_12_P111682	0.759743711650444
QX54	A_12_P111682	1.4075153571382
QX55	A_12_P111682	-1.07729574470755
QX59	A_12_P111682	-0.326085062085102
QX61	A_12_P111682	0.709743711650444
QX62	A_12_P111682	-0.260256288349556
QX63	A_12_P111682	-0.366501728751768
QX71	A_12_P111682	-0.41341868354373
QX73	A_12_P111682	-0.456085062085102
QX76	A_12_P111682	-0.958205030679646
QX77	A_12_P111682	0.902332180832158
QX7	A_12_P111682	-0.826851555876592
QX78	A_12_P111682	-0.0937409343496717
QX79	A_12_P111682	-0.436085062085102
QX80	A_12_P111682	-0.513896192633069
QX84	A_12_P111682	0.548197925497878
QX87	A_12_P111682	-1.21308160458156
QX92	A_12_P111682	-0.976501728751767
QX8	A_12_P111682	-0.184535900531709
QX9	A_12_P111682	0.122704255292453
QX96	A_12_P111682	-0.793740934349672
QX97	A_12_P111682	-0.334668203334905
QX99	A_12_P111682	0.605331796665095
QX100	A_12_P111682	0.0968728390602887
QX101	A_12_P111682	-0.353127160939711
QX102	A_12_P111682	-0.573896192633068
QX104	A_12_P111682	-0.293896192633068
QX106	A_12_P111682	0.195464099468291
QX109	A_12_P111682	1.5539149379149
QX112	A_12_P111682	-1.19466820333491
QX114	A_12_P111682	0.0453317966650947
QX10	A_12_P111682	-1.16685155587659
QX117	A_12_P111682	-1.1060850620851
QX124	A_12_P111682	-0.237601844001886
QX125	A_12_P111682	-0.597601844001887
QX127	A_12_P111682	-0.637601844001887
QX129	A_12_P111682	1.02314844412341
QX131	A_12_P111682	-0.38341868354373
QX133	A_12_P111682	1.8339149379149
QX12	A_12_P111682	1.07239815599811
QX137	A_12_P111682	0.462704255292453
QX138	A_12_P111682	-0.563896192633068
QX139	A_12_P111682	0.0462590656503283
QX143	A_12_P111682	0.536259065650328
QX147	A_12_P111682	0.856259065650328
QX149	A_12_P111682	0.326872839060289
QX14	A_12_P111682	-0.916851555876592
QX156	A_12_P111682	-0.217295744707547
QX157	A_12_P111682	-0.217601844001886
QX160	A_12_P111682	-0.494668203334905
QX163	A_12_P111682	-0.353896192633068
QX171	A_12_P111682	2.75647560332715e-15
QX173	A_12_P111682	-0.653896192633068
QX177	A_12_P111682	1.19658131645627
QX178	A_12_P111682	-0.193896192633068
QX179	A_12_P111682	0.796259065650328
QX180	A_12_P111682	0.275331796665095
QX181	A_12_P111682	-1.44466820333491
QX182	A_12_P111682	-0.413896192633068
QX184	A_12_P111682	-0.203740934349672
QX185	A_12_P111682	0.332704255292453
QX187	A_12_P111682	0.766259065650329
QX189	A_12_P111682	0.562704255292453
QX192	A_12_P111682	-0.313740934349672
QX193	A_12_P111682	0.723148444123409
QX153	A_12_P111682	-0.51341868354373
QX1	A_12_P120154	0.324025316116112
QX194	A_12_P120154	-0.14842053477923
QX195	A_12_P120154	0.134025316116114
QX197	A_12_P120154	-0.797184859354046
QX199	A_12_P120154	-1.05383720144589
QX200	A_12_P120154	-0.18768948308803
QX202	A_12_P120154	0.0116026759956434
QX203	A_12_P120154	0.59160267599564
QX204	A_12_P120154	-0.54839732400436
QX209	A_12_P120154	-0.407184859354044
QX20	A_12_P120154	0.336999999999998
QX21	A_12_P120154	-0.405974683883888
QX213	A_12_P120154	0.229309598915579
QX216	A_12_P120154	0.127263572176618
QX217	A_12_P120154	0.0440253161161125
QX220	A_12_P120154	0.146162798554104
QX222	A_12_P120154	-0.480690401084421
QX223	A_12_P120154	-0.0576894830880314
QX224	A_12_P120154	0.0723105169119686
QX226	A_12_P120154	0.367401193166672
QX227	A_12_P120154	0.642815140645956
QX228	A_12_P120154	-1.12259880683333
QX233	A_12_P120154	-0.0438372014458949
QX235	A_12_P120154	-0.0638372014458949
QX25	A_12_P120154	-0.213000000000001
QX26	A_12_P120154	0.016999999999999
QX28	A_12_P120154	-0.523000000000001
QX29	A_12_P120154	0.642815140645956
QX30	A_12_P120154	-0.698420534779228
QX31	A_12_P120154	0.482815140645956
QX32	A_12_P120154	0.452737411742849
QX33	A_12_P120154	0.744025316116112
QX37	A_12_P120154	-0.901855356060159
QX3	A_12_P120154	-0.97185535606016
QX41	A_12_P120154	-0.253000000000001
QX44	A_12_P120154	0.147401193166672
QX45	A_12_P120154	0.137263572176617
QX47	A_12_P120154	0.56
QX48	A_12_P120154	0.402815140645956
QX51	A_12_P120154	0.457499677919724
QX52	A_12_P120154	-0.310690401084421
QX53	A_12_P120154	-0.332500322080276
QX56	A_12_P120154	0.256999999999999
QX4	A_12_P120154	0.554025316116112
QX58	A_12_P120154	0.137499677919724
QX60	A_12_P120154	0.196999999999999
QX64	A_12_P120154	-0.0130000000000011
QX65	A_12_P120154	0.352310516911969
QX66	A_12_P120154	1.96283961306776e-15
QX67	A_12_P120154	0.442737411742849
QX68	A_12_P120154	0.582737411742849
QX70	A_12_P120154	0.22631622101731
QX72	A_12_P120154	0.47280750087272
QX74	A_12_P120154	-0.342500322080276
QX6	A_12_P120154	0.44280750087272
QX81	A_12_P120154	-0.0730000000000011
QX82	A_12_P120154	0.414025316116112
QX83	A_12_P120154	-0.371556254445904
QX85	A_12_P120154	0.0128151406459556
QX86	A_12_P120154	0.142815140645956
QX88	A_12_P120154	-0.330690401084421
QX90	A_12_P120154	-0.00597468388388829
QX91	A_12_P120154	0.357401193166672
QX93	A_12_P120154	0.242310516911969
QX94	A_12_P120154	0.118144643939841
QX98	A_12_P120154	-0.0876894830880312
QX103	A_12_P120154	0.0372635721766171
QX107	A_12_P120154	0.59631622101731
QX108	A_12_P120154	0.096162798554105
QX111	A_12_P120154	0.0761627985541051
QX115	A_12_P120154	0.439309598915579
QX11	A_12_P120154	-0.0925003220802763
QX119	A_12_P120154	-0.853837201445895
QX120	A_12_P120154	0.206162798554105
QX121	A_12_P120154	-0.157689483088031
QX128	A_12_P120154	0.0128075008727203
QX132	A_12_P120154	-0.717192499127279
QX134	A_12_P120154	0.17280750087272
QX13	A_12_P120154	-0.432598806833328
QX135	A_12_P120154	-1.06185535606016
QX136	A_12_P120154	-0.00185535606015902
QX140	A_12_P120154	0.0474996779197238
QX141	A_12_P120154	-0.130690401084421
QX142	A_12_P120154	-0.470690401084421
QX144	A_12_P120154	0.699309598915579
QX145	A_12_P120154	-0.0806904010844209
QX148	A_12_P120154	0.08631622101731
QX151	A_12_P120154	0.538144643939841
QX154	A_12_P120154	-0.0438372014458949
QX15	A_12_P120154	-0.387262588257151
QX158	A_12_P120154	0.259309598915579
QX159	A_12_P120154	-0.72368377898269
QX161	A_12_P120154	0.512737411742849
QX162	A_12_P120154	0.45631622101731
QX164	A_12_P120154	0.582807500872721
QX165	A_12_P120154	-0.147184859354044
QX166	A_12_P120154	0.266999999999999
QX167	A_12_P120154	-0.197184859354044
QX168	A_12_P120154	-0.68368377898269
QX169	A_12_P120154	-0.177184859354044
QX170	A_12_P120154	0.508144643939841
QX172	A_12_P120154	-0.227262588257151
QX174	A_12_P120154	-0.327262588257151
QX16	A_12_P120154	-0.172500322080276
QX17	A_12_P120154	0.542807500872721
QX176	A_12_P120154	-0.081855356060159
QX183	A_12_P120154	0.10631622101731
QX186	A_12_P120154	-0.10719249912728
QX188	A_12_P120154	0.0123105169119687
QX190	A_12_P120154	-0.147262588257151
QX191	A_12_P120154	-0.197184859354044
QX18	A_12_P120154	-0.56
QX19	A_12_P120154	-0.269133614325432
QX196	A_12_P120154	-0.179133614325432
QX198	A_12_P120154	0.384985713498297
QX205	A_12_P120154	0.0361506684740356
QX206	A_12_P120154	0.834242262725128
QX207	A_12_P120154	-0.375895358264926
QX208	A_12_P120154	-0.610421518698695
QX210	A_12_P120154	-0.500351429568823
QX211	A_12_P120154	-0.236996131887438
QX212	A_12_P120154	-0.713837201445895
QX214	A_12_P120154	-0.370848413529575
QX215	A_12_P120154	-0.425014286501703
QX218	A_12_P120154	0.403003868112562
QX221	A_12_P120154	-0.330848413529575
QX22	A_12_P120154	0.134340747478181
QX225	A_12_P120154	0.173003868112562
QX229	A_12_P120154	-0.810848413529575
QX230	A_12_P120154	0.653003868112562
QX231	A_12_P120154	0.424985713498297
QX232	A_12_P120154	0.289578481301305
QX234	A_12_P120154	-0.0938493315259643
QX236	A_12_P120154	0.113003868112562
QX24	A_12_P120154	0.0630038681125615
QX237	A_12_P120154	-0.280351429568823
QX27	A_12_P120154	-0.560421518698695
QX34	A_12_P120154	-0.665757737274872
QX38	A_12_P120154	0.659656210204412
QX2	A_12_P120154	-0.000421518698694811
QX39	A_12_P120154	-0.155757737274872
QX40	A_12_P120154	-0.0704215186986948
QX42	A_12_P120154	0.253157290575766
QX49	A_12_P120154	-0.0256592525218195
QX54	A_12_P120154	-0.615757737274872
QX55	A_12_P120154	0.530866385674568
QX59	A_12_P120154	0.453003868112562
QX61	A_12_P120154	-0.325659252521819
QX62	A_12_P120154	0.264340747478181
QX63	A_12_P120154	0.148420534779227
QX71	A_12_P120154	0.173157290575766
QX73	A_12_P120154	0.163003868112562
QX76	A_12_P120154	0.250139264649212
QX77	A_12_P120154	0.395613689852818
QX7	A_12_P120154	0.0795784813013051
QX78	A_12_P120154	0.119656210204412
QX79	A_12_P120154	0.0430038681125614
QX80	A_12_P120154	0.314985713498297
QX84	A_12_P120154	0.0741046417350738
QX87	A_12_P120154	0.546162798554105
QX92	A_12_P120154	0.698420534779228
QX8	A_12_P120154	0.268443745554096
QX9	A_12_P120154	0.240866385674568
QX96	A_12_P120154	0.229656210204412
QX97	A_12_P120154	-0.050848413529575
QX99	A_12_P120154	-0.110848413529575
QX100	A_12_P120154	0.336150668474036
QX101	A_12_P120154	-0.283849331525964
QX102	A_12_P120154	0.194985713498297
QX104	A_12_P120154	0.0649857134982973
QX106	A_12_P120154	0.298443745554096
QX109	A_12_P120154	-0.436996131887438
QX112	A_12_P120154	0.689151586470425
QX114	A_12_P120154	0.049151586470425
QX10	A_12_P120154	0.429578481301305
QX117	A_12_P120154	0.563003868112562
QX124	A_12_P120154	-0.270351429568823
QX125	A_12_P120154	0.399648570431177
QX127	A_12_P120154	-0.150351429568823
QX129	A_12_P120154	-0.380421518698695
QX131	A_12_P120154	0.0831572905757661
QX133	A_12_P120154	-0.496996131887438
QX12	A_12_P120154	-0.370351429568823
QX137	A_12_P120154	-0.279133614325432
QX138	A_12_P120154	-0.425014286501703
QX139	A_12_P120154	-0.810343789795588
QX143	A_12_P120154	-0.260343789795588
QX147	A_12_P120154	-0.200343789795588
QX149	A_12_P120154	0.186150668474035
QX14	A_12_P120154	0.449578481301305
QX156	A_12_P120154	-0.119133614325432
QX157	A_12_P120154	-0.230351429568823
QX160	A_12_P120154	0.209151586470425
QX163	A_12_P120154	0.304985713498297
QX171	A_12_P120154	-4.3905851176973e-15
QX173	A_12_P120154	0.564985713498297
QX177	A_12_P120154	-0.636842709424234
QX178	A_12_P120154	0.104985713498297
QX179	A_12_P120154	-0.520343789795587
QX180	A_12_P120154	0.0191515864704249
QX181	A_12_P120154	0.519151586470425
QX182	A_12_P120154	0.344985713498297
QX184	A_12_P120154	0.219656210204412
QX185	A_12_P120154	-0.599133614325432
QX187	A_12_P120154	-0.0603437897955879
QX189	A_12_P120154	0.180866385674568
QX192	A_12_P120154	0.399656210204412
QX193	A_12_P120154	-0.210421518698695
QX153	A_12_P120154	0.0631572905757662
QX1	A_12_P100743	-0.00419369125601101
QX194	A_12_P100743	NA
QX195	A_12_P100743	-0.83419369125601
QX197	A_12_P100743	NA
QX199	A_12_P100743	-0.334618465299486
QX200	A_12_P100743	-0.0843908873697948
QX202	A_12_P100743	0.0576015013374656
QX203	A_12_P100743	NA
QX204	A_12_P100743	0.0276015013374634
QX209	A_12_P100743	-0.0474517986328126
QX20	A_12_P100743	0.379
QX21	A_12_P100743	-0.0541936912560109
QX213	A_12_P100743	0.108411151025389
QX216	A_12_P100743	0.164548201367186
QX217	A_12_P100743	-0.0941936912560092
QX220	A_12_P100743	-0.0846184652994807
QX222	A_12_P100743	0.168411151025389
QX223	A_12_P100743	-0.264390887369793
QX224	A_12_P100743	-0.144390887369793
QX226	A_12_P100743	0.582821676493502
QX227	A_12_P100743	0.472548201367186
QX228	A_12_P100743	-0.0371783235064979
QX233	A_12_P100743	0.0353815347005199
QX235	A_12_P100743	0.20538153470052
QX25	A_12_P100743	0.539
QX26	A_12_P100743	-0.151000000000001
QX28	A_12_P100743	0.339
QX29	A_12_P100743	0.492548201367186
QX30	A_12_P100743	-0.520451798632814
QX31	A_12_P100743	-0.097451798632814
QX32	A_12_P100743	0.289518081458332
QX33	A_12_P100743	0.48580630874399
QX37	A_12_P100743	-0.830523135259047
QX3	A_12_P100743	-0.0305231352590475
QX41	A_12_P100743	-0.281
QX44	A_12_P100743	0.962821676493502
QX45	A_12_P100743	NA
QX47	A_12_P100743	NA
QX48	A_12_P100743	-0.157451798632814
QX51	A_12_P100743	0.0245945260625414
QX52	A_12_P100743	-0.11158884897461
QX53	A_12_P100743	NA
QX56	A_12_P100743	0.209
QX4	A_12_P100743	0.57580630874399
QX58	A_12_P100743	-0.135405473937459
QX60	A_12_P100743	0.0989999999999996
QX64	A_12_P100743	-0.691
QX65	A_12_P100743	-0.114390887369793
QX66	A_12_P100743	-5.03937169771262e-16
QX67	A_12_P100743	0.739518081458332
QX68	A_12_P100743	0.149518081458332
QX70	A_12_P100743	-0.104956180575285
QX72	A_12_P100743	-0.190421678723959
QX74	A_12_P100743	-0.125405473937459
QX6	A_12_P100743	0.19957832127604
QX81	A_12_P100743	-0.321
QX82	A_12_P100743	0.26580630874399
QX83	A_12_P100743	-0.101494901396908
QX85	A_12_P100743	0.312548201367186
QX86	A_12_P100743	-0.237451798632814
QX88	A_12_P100743	-0.0715888489746103
QX90	A_12_P100743	-0.0841936912560099
QX91	A_12_P100743	0.812821676493502
QX93	A_12_P100743	0.435609112630207
QX94	A_12_P100743	0.199476864740952
QX98	A_12_P100743	-0.234390887369793
QX103	A_12_P100743	-0.055451798632814
QX107	A_12_P100743	-0.00495618057528539
QX108	A_12_P100743	-0.20461846529948
QX111	A_12_P100743	-0.0446184652994802
QX115	A_12_P100743	-0.36158884897461
QX11	A_12_P100743	NA
QX119	A_12_P100743	-0.22461846529948
QX120	A_12_P100743	0.34538153470052
QX121	A_12_P100743	0.0256091126302069
QX128	A_12_P100743	0.13957832127604
QX132	A_12_P100743	-0.81042167872396
QX134	A_12_P100743	-0.0704216787239595
QX13	A_12_P100743	-0.0671783235064979
QX135	A_12_P100743	-0.230523135259047
QX136	A_12_P100743	0.249476864740952
QX140	A_12_P100743	NA
QX141	A_12_P100743	0.42841115102539
QX142	A_12_P100743	-0.0215888489746104
QX144	A_12_P100743	0.0984111510253896
QX145	A_12_P100743	-0.18158884897461
QX148	A_12_P100743	-0.174956180575285
QX151	A_12_P100743	-0.000523135259047518
QX154	A_12_P100743	0.00538153470051987
QX15	A_12_P100743	NA
QX158	A_12_P100743	0.0284111510253896
QX159	A_12_P100743	-0.0549561805752854
QX161	A_12_P100743	0.489518081458332
QX162	A_12_P100743	0.125043819424715
QX164	A_12_P100743	0.16957832127604
QX165	A_12_P100743	NA
QX166	A_12_P100743	-0.121
QX167	A_12_P100743	-0.047451798632814
QX168	A_12_P100743	NA
QX169	A_12_P100743	-0.057451798632814
QX170	A_12_P100743	0.189476864740952
QX172	A_12_P100743	-0.540481918541668
QX174	A_12_P100743	-1.20048191854167
QX16	A_12_P100743	NA
QX17	A_12_P100743	0.00957832127604044
QX176	A_12_P100743	-0.160523135259048
QX183	A_12_P100743	0.125043819424715
QX186	A_12_P100743	0.0495783212760404
QX188	A_12_P100743	-0.0543908873697931
QX190	A_12_P100743	NA
QX191	A_12_P100743	-0.257451798632814
QX18	A_12_P100743	NA
QX19	A_12_P100743	NA
QX196	A_12_P100743	-0.463290093990382
QX198	A_12_P100743	0.20038046200658
QX205	A_12_P100743	-0.000685251708982666
QX206	A_12_P100743	-0.53627472624087
QX207	A_12_P100743	-0.00454820136718611
QX208	A_12_P100743	-0.21957832127604
QX210	A_12_P100743	-0.279518081458332
QX211	A_12_P100743	-0.393714868033853
QX212	A_12_P100743	-0.58461846529948
QX214	A_12_P100743	0.366512709895834
QX215	A_12_P100743	-0.45961953799342
QX218	A_12_P100743	0.276285131966147
QX221	A_12_P100743	-0.243487290104165
QX22	A_12_P100743	NA
QX225	A_12_P100743	0.336285131966147
QX229	A_12_P100743	-1.17348729010417
QX230	A_12_P100743	0.336285131966147
QX231	A_12_P100743	0.23038046200658
QX232	A_12_P100743	0.42042167872396
QX234	A_12_P100743	0.189314748291017
QX236	A_12_P100743	-0.233714868033852
QX24	A_12_P100743	-0.333714868033853
QX237	A_12_P100743	0.480481918541668
QX27	A_12_P100743	-0.30957832127604
QX34	A_12_P100743	-0.73627472624087
QX38	A_12_P100743	0.333451798632814
QX2	A_12_P100743	NA
QX39	A_12_P100743	-0.71627472624087
QX40	A_12_P100743	0.39042167872396
QX42	A_12_P100743	0.295947416690342
QX49	A_12_P100743	0.125498123328169
QX54	A_12_P100743	-0.14627472624087
QX55	A_12_P100743	0.446709906009618
QX59	A_12_P100743	0.656285131966148
QX61	A_12_P100743	NA
QX62	A_12_P100743	NA
QX63	A_12_P100743	-5.0411064211886e-15
QX71	A_12_P100743	0.0559474166903423
QX73	A_12_P100743	0.266285131966147
QX76	A_12_P100743	0.110718298484207
QX77	A_12_P100743	-0.373032134244789
QX7	A_12_P100743	0.53042167872396
QX78	A_12_P100743	0.183451798632814
QX79	A_12_P100743	0.676285131966148
QX80	A_12_P100743	0.24038046200658
QX84	A_12_P100743	-0.104548201367186
QX87	A_12_P100743	0.15538153470052
QX92	A_12_P100743	0.520451798632814
QX8	A_12_P100743	0.108505098603092
QX9	A_12_P100743	NA
QX96	A_12_P100743	0.0234517986328138
QX97	A_12_P100743	0.226512709895834
QX99	A_12_P100743	-0.0334872901041655
QX100	A_12_P100743	0.0393147482910174
QX101	A_12_P100743	-0.310685251708983
QX102	A_12_P100743	0.0903804620065801
QX104	A_12_P100743	0.31038046200658
QX106	A_12_P100743	0.0185050986030924
QX109	A_12_P100743	-0.603714868033852
QX112	A_12_P100743	0.686512709895835
QX114	A_12_P100743	0.196512709895834
QX10	A_12_P100743	0.17042167872396
QX117	A_12_P100743	0.156285131966147
QX124	A_12_P100743	0.270481918541668
QX125	A_12_P100743	-0.209518081458332
QX127	A_12_P100743	0.090481918541668
QX129	A_12_P100743	NA
QX131	A_12_P100743	0.285947416690342
QX133	A_12_P100743	-0.363714868033853
QX12	A_12_P100743	-0.239518081458332
QX137	A_12_P100743	-0.243290093990382
QX138	A_12_P100743	-0.41961953799342
QX139	A_12_P100743	-0.00654820136718619
QX143	A_12_P100743	0.183451798632814
QX147	A_12_P100743	0.0434517986328138
QX149	A_12_P100743	-0.270685251708983
QX14	A_12_P100743	NA
QX156	A_12_P100743	0.386709906009618
QX157	A_12_P100743	0.390481918541668
QX160	A_12_P100743	-0.273487290104165
QX163	A_12_P100743	0.14038046200658
QX171	A_12_P100743	NA
QX173	A_12_P100743	0.32038046200658
QX177	A_12_P100743	-0.774052583309657
QX178	A_12_P100743	-0.11961953799342
QX179	A_12_P100743	NA
QX180	A_12_P100743	0.0365127098958346
QX181	A_12_P100743	0.646512709895835
QX182	A_12_P100743	0.08038046200658
QX184	A_12_P100743	0.333451798632814
QX185	A_12_P100743	NA
QX187	A_12_P100743	-0.516548201367186
QX189	A_12_P100743	-0.383290093990382
QX192	A_12_P100743	-0.246548201367186
QX193	A_12_P100743	-0.37957832127604
QX153	A_12_P100743	0.225947416690342
QX1	A_12_P107845	-0.138647159915312
QX194	A_12_P107845	0.156277682302204
QX195	A_12_P107845	0.361352840084691
QX197	A_12_P107845	0.0894830004629801
QX199	A_12_P107845	0.216277682302206
QX200	A_12_P107845	0.00641964700245083
QX202	A_12_P107845	0.0171301770039282
QX203	A_12_P107845	-0.172869822996072
QX204	A_12_P107845	0.127130177003928
QX209	A_12_P107845	0.379483000462978
QX20	A_12_P107845	-0.175
QX21	A_12_P107845	0.111352840084688
QX213	A_12_P107845	-0.117791738273346
QX216	A_12_P107845	-0.0229778541582354
QX217	A_12_P107845	-0.168647159915311
QX220	A_12_P107845	0.00627768230220541
QX222	A_12_P107845	0.112208261726654
QX223	A_12_P107845	-0.113580352997549
QX224	A_12_P107845	-0.113580352997549
QX226	A_12_P107845	-0.327481898381989
QX227	A_12_P107845	0.0694830004629794
QX228	A_12_P107845	0.402518101618011
QX233	A_12_P107845	0.0162776823022058
QX235	A_12_P107845	-0.193722317697794
QX25	A_12_P107845	0.00500000000000036
QX26	A_12_P107845	0.0550000000000004
QX28	A_12_P107845	0.0750000000000003
QX29	A_12_P107845	-0.340516999537021
QX30	A_12_P107845	-0.0537223176977942
QX31	A_12_P107845	-0.12051699953702
QX32	A_12_P107845	0.0899054505324264
QX33	A_12_P107845	-0.158647159915311
QX37	A_12_P107845	0.414111000560449
QX3	A_12_P107845	0.264111000560449
QX41	A_12_P107845	0.235
QX44	A_12_P107845	-0.127481898381989
QX45	A_12_P107845	0.127022145841765
QX47	A_12_P107845	-0.0500000000000002
QX48	A_12_P107845	-0.14051699953702
QX51	A_12_P107845	-0.0877175917993354
QX52	A_12_P107845	-0.0777917382733458
QX53	A_12_P107845	0.292282408200664
QX56	A_12_P107845	0.0850000000000003
QX4	A_12_P107845	-0.0886471599153114
QX58	A_12_P107845	-0.217717591799335
QX60	A_12_P107845	0.0450000000000004
QX64	A_12_P107845	-0.305
QX65	A_12_P107845	-0.133580352997549
QX66	A_12_P107845	8.26162055433954e-17
QX67	A_12_P107845	-0.0100945494675736
QX68	A_12_P107845	-0.330094549467574
QX70	A_12_P107845	-0.0714352647481619
QX72	A_12_P107845	-0.100140829851275
QX74	A_12_P107845	0.432282408200664
QX6	A_12_P107845	-0.0501408298512745
QX81	A_12_P107845	-0.155
QX82	A_12_P107845	-0.118647159915311
QX83	A_12_P107845	-0.105425187600483
QX85	A_12_P107845	-0.16051699953702
QX86	A_12_P107845	0.0594830004629794
QX88	A_12_P107845	0.172208261726654
QX90	A_12_P107845	-0.368647159915312
QX91	A_12_P107845	-0.107481898381989
QX93	A_12_P107845	0.0364196470024509
QX94	A_12_P107845	0.164111000560449
QX98	A_12_P107845	0.286419647002451
QX103	A_12_P107845	-0.132977854158235
QX107	A_12_P107845	-0.00143526474816183
QX108	A_12_P107845	-0.173722317697794
QX111	A_12_P107845	-0.0437223176977942
QX115	A_12_P107845	-0.177791738273346
QX11	A_12_P107845	-0.0477175917993354
QX119	A_12_P107845	0.0662776823022058
QX120	A_12_P107845	-0.193722317697794
QX121	A_12_P107845	-0.133580352997549
QX128	A_12_P107845	0.109859170148725
QX132	A_12_P107845	-0.130140829851275
QX134	A_12_P107845	-0.190140829851275
QX13	A_12_P107845	0.042518101618011
QX135	A_12_P107845	0.404111000560449
QX136	A_12_P107845	-0.115888999439551
QX140	A_12_P107845	-0.427717591799336
QX141	A_12_P107845	0.182208261726654
QX142	A_12_P107845	0.0522082617266542
QX144	A_12_P107845	-0.397791738273346
QX145	A_12_P107845	0.00220826172665415
QX148	A_12_P107845	-0.0914352647481619
QX151	A_12_P107845	-0.0158889994395512
QX154	A_12_P107845	-0.193722317697794
QX15	A_12_P107845	1.12990545053243
QX158	A_12_P107845	-0.0777917382733458
QX159	A_12_P107845	0.358564735251838
QX161	A_12_P107845	0.0899054505324264
QX162	A_12_P107845	-0.00143526474816183
QX164	A_12_P107845	0.00985917014872547
QX165	A_12_P107845	-0.0805169995370206
QX166	A_12_P107845	0.135
QX167	A_12_P107845	0.18948300046298
QX168	A_12_P107845	0.0785647352518382
QX169	A_12_P107845	-0.350516999537021
QX170	A_12_P107845	-0.0958889994395512
QX172	A_12_P107845	0.229905450532427
QX174	A_12_P107845	-0.0100945494675736
QX16	A_12_P107845	0.0622824082006647
QX17	A_12_P107845	-0.0701408298512745
QX176	A_12_P107845	-0.0458889994395512
QX183	A_12_P107845	0.128564735251838
QX186	A_12_P107845	0.00985917014872547
QX188	A_12_P107845	-0.063580352997549
QX190	A_12_P107845	-0.140094549467573
QX191	A_12_P107845	0.22948300046298
QX18	A_12_P107845	0.0499999999999998
QX19	A_12_P107845	0.018797475480277
QX196	A_12_P107845	0.198797475480277
QX198	A_12_P107845	-0.0584443640439627
QX205	A_12_P107845	0.119652897122243
QX206	A_12_P107845	-0.0800372629864005
QX207	A_12_P107845	-0.205533218762647
QX208	A_12_P107845	0.0373500859280149
QX210	A_12_P107845	-0.082696194455686
QX211	A_12_P107845	0.0537223176977943
QX212	A_12_P107845	0.406277682302206
QX214	A_12_P107845	0.0438642823980393
QX215	A_12_P107845	-0.0384443640439628
QX218	A_12_P107845	0.00372231769779423
QX221	A_12_P107845	0.123864282398039
QX22	A_12_P107845	-0.100272956403747
QX225	A_12_P107845	-0.0362776823022058
QX229	A_12_P107845	0.123864282398039
QX230	A_12_P107845	-0.156277682302206
QX231	A_12_P107845	-0.0484443640439627
QX232	A_12_P107845	0.147350085928015
QX234	A_12_P107845	0.269652897122243
QX236	A_12_P107845	0.0337223176977942
QX24	A_12_P107845	-0.166277682302206
QX237	A_12_P107845	0.147303805544314
QX27	A_12_P107845	-0.112649914071985
QX34	A_12_P107845	-3.72629864005632e-05
QX38	A_12_P107845	0.0269276358585679
QX2	A_12_P107845	-0.282649914071985
QX39	A_12_P107845	0.169962737013599
QX40	A_12_P107845	-0.292649914071985
QX42	A_12_P107845	0.276009370647427
QX49	A_12_P107845	0.229727043596253
QX54	A_12_P107845	-0.230037262986401
QX55	A_12_P107845	-0.301202524519723
QX59	A_12_P107845	0.0537223176977943
QX61	A_12_P107845	0.309727043596253
QX62	A_12_P107845	-0.190272956403747
QX63	A_12_P107845	-0.156277682302208
QX71	A_12_P107845	-0.293990629352574
QX73	A_12_P107845	-0.156277682302206
QX76	A_12_P107845	-0.254885031789665
QX77	A_12_P107845	0.315814878465196
QX7	A_12_P107845	-0.0926499140719851
QX78	A_12_P107845	-0.133072364141432
QX79	A_12_P107845	-0.0762776823022058
QX80	A_12_P107845	-0.0684443640439628
QX84	A_12_P107845	0.234466781237353
QX87	A_12_P107845	-0.0137223176977942
QX92	A_12_P107845	0.0537223176977943
QX8	A_12_P107845	-0.0554251876004831
QX9	A_12_P107845	-0.191202524519723
QX96	A_12_P107845	-0.293072364141432
QX97	A_12_P107845	-0.0661357176019608
QX99	A_12_P107845	0.103864282398039
QX100	A_12_P107845	-0.350347102877758
QX101	A_12_P107845	0.0496528971222426
QX102	A_12_P107845	-0.358444364043963
QX104	A_12_P107845	0.0515556359560372
QX106	A_12_P107845	-0.0654251876004831
QX109	A_12_P107845	0.203722317697794
QX112	A_12_P107845	0.293864282398039
QX114	A_12_P107845	-0.196135717601961
QX10	A_12_P107845	-0.0726499140719851
QX117	A_12_P107845	0.133722317697794
QX124	A_12_P107845	0.137303805544314
QX125	A_12_P107845	-0.122696194455686
QX127	A_12_P107845	0.137303805544314
QX129	A_12_P107845	-0.0326499140719851
QX131	A_12_P107845	-0.0439906293525733
QX133	A_12_P107845	0.133722317697794
QX12	A_12_P107845	0.087303805544314
QX137	A_12_P107845	0.058797475480277
QX138	A_12_P107845	0.0915556359560373
QX139	A_12_P107845	0.196927635858568
QX143	A_12_P107845	-0.0230723641414321
QX147	A_12_P107845	0.126927635858568
QX149	A_12_P107845	0.0996528971222426
QX14	A_12_P107845	0.00735008592801485
QX156	A_12_P107845	0.048797475480277
QX157	A_12_P107845	0.107303805544314
QX160	A_12_P107845	-0.0761357176019608
QX163	A_12_P107845	-0.0584443640439627
QX171	A_12_P107845	9.0053832446646e-16
QX173	A_12_P107845	-0.188444364043963
QX177	A_12_P107845	-0.173990629352573
QX178	A_12_P107845	-0.168444364043963
QX179	A_12_P107845	0.426927635858568
QX180	A_12_P107845	-0.0961357176019607
QX181	A_12_P107845	-0.0261357176019607
QX182	A_12_P107845	-0.128444364043963
QX184	A_12_P107845	-0.0230723641414321
QX185	A_12_P107845	0.458797475480277
QX187	A_12_P107845	0.086927635858568
QX189	A_12_P107845	0.038797475480277
QX192	A_12_P107845	-0.173072364141432
QX193	A_12_P107845	-0.0326499140719851
QX153	A_12_P107845	-0.163990629352573
QX1	A_12_P100019	0.115239727481533
QX194	A_12_P100019	0.102726409288113
QX195	A_12_P100019	0.105239727481533
QX197	A_12_P100019	-0.324348651985281
QX199	A_12_P100019	-0.327273590711886
QX200	A_12_P100019	-0.115859545235428
QX202	A_12_P100019	-0.062469482200024
QX203	A_12_P100019	0.227530517799976
QX204	A_12_P100019	0.107530517799976
QX209	A_12_P100019	0.155651348014718
QX20	A_12_P100019	0.0219999999999998
QX21	A_12_P100019	-0.164760272518466
QX213	A_12_P100019	-0.227330193033914
QX216	A_12_P100019	-0.0358188725695082
QX217	A_12_P100019	-0.0847602725184662
QX220	A_12_P100019	-0.207273590711885
QX222	A_12_P100019	0.00266980696608594
QX223	A_12_P100019	0.00414045476457192
QX224	A_12_P100019	0.0141404547645719
QX226	A_12_P100019	0.0569910216988506
QX227	A_12_P100019	0.0856513480147183
QX228	A_12_P100019	-0.0030089783011494
QX233	A_12_P100019	-0.0272735907118853
QX235	A_12_P100019	-0.207273590711885
QX25	A_12_P100019	0.0019999999999997
QX26	A_12_P100019	0.0219999999999997
QX28	A_12_P100019	-0.0180000000000003
QX29	A_12_P100019	0.335651348014718
QX30	A_12_P100019	-0.0672735907118853
QX31	A_12_P100019	0.0356513480147184
QX32	A_12_P100019	-0.0570009497830739
QX33	A_12_P100019	0.145239727481534
QX37	A_12_P100019	-0.0515799471400778
QX3	A_12_P100019	0.178420052859922
QX41	A_12_P100019	0.122
QX44	A_12_P100019	0.0569910216988506
QX45	A_12_P100019	-0.00581887256950818
QX47	A_12_P100019	-0.205
QX48	A_12_P100019	0.155651348014718
QX51	A_12_P100019	-0.0651830342514773
QX52	A_12_P100019	0.052669806966086
QX53	A_12_P100019	-0.0651830342514773
QX56	A_12_P100019	-0.108
QX4	A_12_P100019	0.135239727481534
QX58	A_12_P100019	-0.0351830342514773
QX60	A_12_P100019	-0.0380000000000003
QX64	A_12_P100019	-0.0780000000000003
QX65	A_12_P100019	-0.205859545235428
QX66	A_12_P100019	1.8474805019153e-15
QX67	A_12_P100019	0.122999050216926
QX68	A_12_P100019	0.0429990502169262
QX70	A_12_P100019	0.148105341073429
QX72	A_12_P100019	0.0732113153355737
QX74	A_12_P100019	-0.0751830342514773
QX6	A_12_P100019	0.0332113153355737
QX81	A_12_P100019	-0.0280000000000003
QX82	A_12_P100019	-0.0147602725184664
QX83	A_12_P100019	-0.307922300776254
QX85	A_12_P100019	0.195651348014718
QX86	A_12_P100019	0.215651348014718
QX88	A_12_P100019	-0.027330193033914
QX90	A_12_P100019	-0.174760272518466
QX91	A_12_P100019	-0.193008978301149
QX93	A_12_P100019	-0.0158595452354281
QX94	A_12_P100019	-0.0515799471400778
QX98	A_12_P100019	-0.105859545235428
QX103	A_12_P100019	0.0741811274304918
QX107	A_12_P100019	0.128105341073429
QX108	A_12_P100019	-0.0172735907118853
QX111	A_12_P100019	-0.0372735907118853
QX115	A_12_P100019	-0.047330193033914
QX11	A_12_P100019	0.0748169657485227
QX119	A_12_P100019	-0.277273590711885
QX120	A_12_P100019	0.182726409288115
QX121	A_12_P100019	0.354140454764572
QX128	A_12_P100019	0.00321131533557368
QX132	A_12_P100019	0.0632113153355737
QX134	A_12_P100019	-0.136788684664426
QX13	A_12_P100019	-0.163008978301149
QX135	A_12_P100019	0.528420052859922
QX136	A_12_P100019	-0.0715799471400777
QX140	A_12_P100019	-0.115183034251477
QX141	A_12_P100019	0.222669806966086
QX142	A_12_P100019	-0.277330193033914
QX144	A_12_P100019	-0.127330193033914
QX145	A_12_P100019	-0.067330193033914
QX148	A_12_P100019	-0.111894658926571
QX151	A_12_P100019	0.0484200528599222
QX154	A_12_P100019	-0.137273590711885
QX15	A_12_P100019	-0.237000949783074
QX158	A_12_P100019	-0.177330193033914
QX159	A_12_P100019	0.0681053410734289
QX161	A_12_P100019	0.0829990502169262
QX162	A_12_P100019	-0.0218946589265711
QX164	A_12_P100019	0.153211315335574
QX165	A_12_P100019	-0.0843486519852816
QX166	A_12_P100019	0.102
QX167	A_12_P100019	0.295651348014718
QX168	A_12_P100019	-0.0618946589265711
QX169	A_12_P100019	0.0156513480147184
QX170	A_12_P100019	-0.0115799471400778
QX172	A_12_P100019	0.0129990502169262
QX174	A_12_P100019	0.0829990502169262
QX16	A_12_P100019	-0.0951830342514773
QX17	A_12_P100019	0.133211315335574
QX176	A_12_P100019	-0.201579947140078
QX183	A_12_P100019	-0.0618946589265711
QX186	A_12_P100019	0.0432113153355737
QX188	A_12_P100019	0.00414045476457192
QX190	A_12_P100019	0.0829990502169262
QX191	A_12_P100019	0.105651348014718
QX18	A_12_P100019	0.205
QX19	A_12_P100019	0.0497869089053043
QX196	A_12_P100019	-0.160213091094696
QX198	A_12_P100019	0.00296723428369285
QX205	A_12_P100019	0.257216988389857
QX206	A_12_P100019	0.131538203122621
QX207	A_12_P100019	-0.0412716911457376
QX208	A_12_P100019	0.447546231640697
QX210	A_12_P100019	-0.112241503240656
QX211	A_12_P100019	0.177273590711885
QX212	A_12_P100019	0.112726409288115
QX214	A_12_P100019	-0.0413123638116574
QX215	A_12_P100019	-0.0170327657163071
QX218	A_12_P100019	0.147273590711885
QX221	A_12_P100019	0.428687636188343
QX22	A_12_P100019	0.139364147172293
QX225	A_12_P100019	0.187273590711885
QX229	A_12_P100019	-0.281312363811658
QX230	A_12_P100019	0.217273590711885
QX231	A_12_P100019	0.102967234283693
QX232	A_12_P100019	0.0675462316406968
QX234	A_12_P100019	0.0972169883898566
QX236	A_12_P100019	-0.0227264092881147
QX24	A_12_P100019	0.0172735907118853
QX237	A_12_P100019	0.0577584967593444
QX27	A_12_P100019	-0.162453768359303
QX34	A_12_P100019	-0.278461796877379
QX38	A_12_P100019	-0.189801470561511
QX2	A_12_P100019	-0.162453768359303
QX39	A_12_P100019	0.0715382031226213
QX40	A_12_P100019	-0.0624537683593032
QX42	A_12_P100019	0.0126525224971995
QX49	A_12_P100019	0.339364147172293
QX54	A_12_P100019	-0.0684617968773787
QX55	A_12_P100019	0.00978690890530427
QX59	A_12_P100019	0.137273590711885
QX61	A_12_P100019	-0.0906358528277067
QX62	A_12_P100019	-0.0806358528277067
QX63	A_12_P100019	-0.102726409288116
QX71	A_12_P100019	-0.00734747750280048
QX73	A_12_P100019	0.0872735907118853
QX76	A_12_P100019	0.0688246510711682
QX77	A_12_P100019	0.061515727141257
QX7	A_12_P100019	-0.0224537683593032
QX78	A_12_P100019	0.060198529438489
QX79	A_12_P100019	0.0272735907118853
QX80	A_12_P100019	0.0329672342836929
QX84	A_12_P100019	0.00872830885426241
QX87	A_12_P100019	0.0427264092881147
QX92	A_12_P100019	0.0672735907118853
QX8	A_12_P100019	0.0420776992237465
QX9	A_12_P100019	0.0497869089053043
QX96	A_12_P100019	0.0201985294384891
QX97	A_12_P100019	-0.191312363811658
QX99	A_12_P100019	0.218687636188342
QX100	A_12_P100019	0.107216988389857
QX101	A_12_P100019	-0.112783011610143
QX102	A_12_P100019	-0.0870327657163072
QX104	A_12_P100019	-0.0770327657163072
QX106	A_12_P100019	0.0620776992237465
QX109	A_12_P100019	0.0372735907118853
QX112	A_12_P100019	0.0186876361883426
QX114	A_12_P100019	-0.111312363811657
QX10	A_12_P100019	0.0775462316406968
QX117	A_12_P100019	0.0772735907118853
QX124	A_12_P100019	-0.122241503240656
QX125	A_12_P100019	0.0977584967593443
QX127	A_12_P100019	-0.0722415032406557
QX129	A_12_P100019	-0.0624537683593032
QX131	A_12_P100019	-0.0473474775028005
QX133	A_12_P100019	0.0372735907118853
QX12	A_12_P100019	-0.152241503240656
QX137	A_12_P100019	-0.0102130910946957
QX138	A_12_P100019	-0.267032765716307
QX139	A_12_P100019	-0.0498014705615109
QX143	A_12_P100019	-0.199801470561511
QX147	A_12_P100019	-0.189801470561511
QX149	A_12_P100019	0.167216988389857
QX14	A_12_P100019	0.0775462316406968
QX156	A_12_P100019	0.189786908905304
QX157	A_12_P100019	-0.0622415032406557
QX160	A_12_P100019	-0.00131236381165743
QX163	A_12_P100019	-0.0770327657163072
QX171	A_12_P100019	-1.570358426628e-15
QX173	A_12_P100019	0.0329672342836929
QX177	A_12_P100019	0.0126525224971995
QX178	A_12_P100019	-0.0470327657163071
QX179	A_12_P100019	-0.349801470561511
QX180	A_12_P100019	0.168687636188343
QX181	A_12_P100019	-0.141312363811657
QX182	A_12_P100019	0.0329672342836929
QX184	A_12_P100019	-0.179801470561511
QX185	A_12_P100019	0.159786908905304
QX187	A_12_P100019	-0.0198014705615109
QX189	A_12_P100019	0.149786908905304
QX192	A_12_P100019	0.090198529438489
QX193	A_12_P100019	0.0875462316406968
QX153	A_12_P100019	-0.0573474775028005
QX1	A_12_P109841	0.353988005381022
QX194	A_12_P109841	-0.10512243936237
QX195	A_12_P109841	0.133988005381025
QX197	A_12_P109841	-0.522725811564009
QX199	A_12_P109841	-0.604705772695703
QX200	A_12_P109841	-0.27069159929152
QX202	A_12_P109841	0.0655183985028671
QX203	A_12_P109841	1.11551839850287
QX204	A_12_P109841	-0.554481601497136
QX209	A_12_P109841	0.0272741884359962
QX20	A_12_P109841	-0.0350000000000006
QX21	A_12_P109841	-0.226011994618978
QX213	A_12_P109841	-0.0857168295217763
QX216	A_12_P109841	0.233902048510105
QX217	A_12_P109841	-0.0960119946189783
QX220	A_12_P109841	0.155294227304297
QX222	A_12_P109841	-0.175716829521776
QX223	A_12_P109841	-0.060691599291521
QX224	A_12_P109841	-0.210691599291521
QX226	A_12_P109841	-0.100442858294984
QX227	A_12_P109841	0.447274188435995
QX228	A_12_P109841	-0.810442858294984
QX233	A_12_P109841	-0.154705772695702
QX235	A_12_P109841	-0.0347057726957022
QX25	A_12_P109841	0.114999999999999
QX26	A_12_P109841	-0.0250000000000011
QX28	A_12_P109841	-0.255000000000001
QX29	A_12_P109841	0.317274188435995
QX30	A_12_P109841	-0.585122439362369
QX31	A_12_P109841	0.317274188435995
QX32	A_12_P109841	0.488365316701394
QX33	A_12_P109841	0.953988005381022
QX37	A_12_P109841	-0.712773350840638
QX3	A_12_P109841	-0.722773350840638
QX41	A_12_P109841	-0.0250000000000011
QX44	A_12_P109841	0.259557141705016
QX45	A_12_P109841	-0.146097951489896
QX47	A_12_P109841	0.605
QX48	A_12_P109841	0.237274188435995
QX51	A_12_P109841	0.0895614052645133
QX52	A_12_P109841	0.0142831704782233
QX53	A_12_P109841	0.0695614052645132
QX56	A_12_P109841	0.234999999999999
QX4	A_12_P109841	0.473988005381021
QX58	A_12_P109841	0.00956140526451314
QX60	A_12_P109841	0.114999999999999
QX64	A_12_P109841	-0.125000000000001
QX65	A_12_P109841	0.109308400708479
QX66	A_12_P109841	2.39565312032397e-15
QX67	A_12_P109841	0.468365316701394
QX68	A_12_P109841	0.788365316701394
QX70	A_12_P109841	0.299064633864693
QX72	A_12_P109841	0.647885723261789
QX74	A_12_P109841	-0.130438594735487
QX6	A_12_P109841	0.477885723261789
QX81	A_12_P109841	-0.235000000000001
QX82	A_12_P109841	0.183988005381021
QX83	A_12_P109841	-0.644236722772399
QX85	A_12_P109841	0.037274188435995
QX86	A_12_P109841	0.0672741884359951
QX88	A_12_P109841	0.0142831704782233
QX90	A_12_P109841	0.133988005381022
QX91	A_12_P109841	0.219557141705016
QX93	A_12_P109841	0.239308400708479
QX94	A_12_P109841	-0.152773350840638
QX98	A_12_P109841	-0.230691599291521
QX103	A_12_P109841	-0.0760979514898955
QX107	A_12_P109841	0.689064633864693
QX108	A_12_P109841	-0.0847057726957022
QX111	A_12_P109841	-0.254705772695702
QX115	A_12_P109841	0.0842831704782235
QX11	A_12_P109841	-0.270438594735487
QX119	A_12_P109841	-0.774705772695703
QX120	A_12_P109841	0.0652942273042977
QX121	A_12_P109841	0.0293084007084791
QX128	A_12_P109841	-0.102114276738211
QX132	A_12_P109841	-0.792114276738211
QX134	A_12_P109841	0.087885723261789
QX13	A_12_P109841	-0.430442858294984
QX135	A_12_P109841	-0.982773350840638
QX136	A_12_P109841	-0.0327733508406378
QX140	A_12_P109841	-0.110438594735487
QX141	A_12_P109841	0.0842831704782235
QX142	A_12_P109841	-0.105716829521777
QX144	A_12_P109841	0.154283170478223
QX145	A_12_P109841	-0.105716829521777
QX148	A_12_P109841	-0.0209353661353071
QX151	A_12_P109841	0.517226649159362
QX154	A_12_P109841	-0.0347057726957022
QX15	A_12_P109841	-0.111634683298606
QX158	A_12_P109841	0.124283170478224
QX159	A_12_P109841	-0.520935366135307
QX161	A_12_P109841	0.628365316701394
QX162	A_12_P109841	0.179064633864693
QX164	A_12_P109841	0.677885723261789
QX165	A_12_P109841	-0.0627258115640048
QX166	A_12_P109841	0.234999999999999
QX167	A_12_P109841	0.0472741884359951
QX168	A_12_P109841	-0.660935366135307
QX169	A_12_P109841	0.037274188435995
QX170	A_12_P109841	0.557226649159362
QX172	A_12_P109841	-0.221634683298606
QX174	A_12_P109841	-0.211634683298606
QX16	A_12_P109841	-0.100438594735487
QX17	A_12_P109841	0.557885723261789
QX176	A_12_P109841	-0.352773350840638
QX183	A_12_P109841	-0.160935366135307
QX186	A_12_P109841	-0.192114276738211
QX188	A_12_P109841	-0.040691599291521
QX190	A_12_P109841	0.0283653167013944
QX191	A_12_P109841	-0.142725811564005
QX18	A_12_P109841	-0.605
QX19	A_12_P109841	-0.355767115894241
QX196	A_12_P109841	-0.115767115894241
QX198	A_12_P109841	0.3074715278841
QX205	A_12_P109841	0.0645280492029615
QX206	A_12_P109841	0.659802020429753
QX207	A_12_P109841	0.0241469272348428
QX208	A_12_P109841	-0.481389804573868
QX210	A_12_P109841	-0.821869398013473
QX211	A_12_P109841	-0.254460893970964
QX212	A_12_P109841	-0.594705772695702
QX214	A_12_P109841	-0.120446720566783
QX215	A_12_P109841	-0.4825284721159
QX218	A_12_P109841	0.525539106029036
QX221	A_12_P109841	-0.380446720566783
QX22	A_12_P109841	0.179806283989251
QX225	A_12_P109841	0.0455391060290357
QX229	A_12_P109841	-0.0104467205667832
QX230	A_12_P109841	1.02553910602904
QX231	A_12_P109841	0.3874715278841
QX232	A_12_P109841	0.188610195426132
QX234	A_12_P109841	-0.0254719507970387
QX236	A_12_P109841	0.0355391060290357
QX24	A_12_P109841	-0.164460893970964
QX237	A_12_P109841	-0.391869398013473
QX27	A_12_P109841	-0.821389804573868
QX34	A_12_P109841	-0.570197979570247
QX38	A_12_P109841	0.677519067160733
QX2	A_12_P109841	-0.011389804573868
QX39	A_12_P109841	-0.300197979570247
QX40	A_12_P109841	-0.411389804573868
QX42	A_12_P109841	0.36930951258943
QX49	A_12_P109841	0.199806283989251
QX54	A_12_P109841	-0.220197979570247
QX55	A_12_P109841	0.82423288410576
QX59	A_12_P109841	0.295539106029036
QX61	A_12_P109841	-0.190193716010749
QX62	A_12_P109841	0.0698062839892513
QX63	A_12_P109841	0.105122439362367
QX71	A_12_P109841	0.129309512589431
QX73	A_12_P109841	0.0855391060290356
QX76	A_12_P109841	0.183845027191403
QX77	A_12_P109841	1.77341495957491
QX7	A_12_P109841	-0.051389804573868
QX78	A_12_P109841	-0.172480932839267
QX79	A_12_P109841	0.275539106029036
QX80	A_12_P109841	0.3374715278841
QX84	A_12_P109841	-0.035853072765157
QX87	A_12_P109841	0.465294227304298
QX92	A_12_P109841	0.585122439362368
QX8	A_12_P109841	0.405763277227601
QX9	A_12_P109841	0.144232884105759
QX96	A_12_P109841	-0.0624809328392671
QX97	A_12_P109841	0.299553279433217
QX99	A_12_P109841	-0.260446720566783
QX100	A_12_P109841	0.214528049202961
QX101	A_12_P109841	-0.125471950797039
QX102	A_12_P109841	0.2174715278841
QX104	A_12_P109841	0.1674715278841
QX106	A_12_P109841	-0.204236722772399
QX109	A_12_P109841	-0.514460893970964
QX112	A_12_P109841	0.699553279433217
QX114	A_12_P109841	-0.0304467205667833
QX10	A_12_P109841	0.338610195426132
QX117	A_12_P109841	0.815539106029036
QX124	A_12_P109841	-0.431869398013473
QX125	A_12_P109841	1.25813060198653
QX127	A_12_P109841	-0.161869398013473
QX129	A_12_P109841	-0.301389804573868
QX131	A_12_P109841	0.16930951258943
QX133	A_12_P109841	-0.524460893970964
QX12	A_12_P109841	-0.361869398013473
QX137	A_12_P109841	-0.215767115894241
QX138	A_12_P109841	-0.0525284721158999
QX139	A_12_P109841	-0.182480932839267
QX143	A_12_P109841	-0.622480932839267
QX147	A_12_P109841	-0.212480932839267
QX149	A_12_P109841	-0.0354719507970387
QX14	A_12_P109841	0.568610195426132
QX156	A_12_P109841	-0.465767115894241
QX157	A_12_P109841	-0.451869398013473
QX160	A_12_P109841	-0.0104467205667832
QX163	A_12_P109841	0.4674715278841
QX171	A_12_P109841	-4.18935719448399e-15
QX173	A_12_P109841	0.2674715278841
QX177	A_12_P109841	-0.540690487410569
QX178	A_12_P109841	-0.0225284721158999
QX179	A_12_P109841	-0.322480932839267
QX180	A_12_P109841	-0.240446720566783
QX181	A_12_P109841	0.489553279433217
QX182	A_12_P109841	0.2874715278841
QX184	A_12_P109841	0.017519067160733
QX185	A_12_P109841	-0.725767115894241
QX187	A_12_P109841	-0.152480932839267
QX189	A_12_P109841	-0.0357671158942407
QX192	A_12_P109841	0.397519067160733
QX193	A_12_P109841	-0.341389804573868
QX153	A_12_P109841	0.0693095125894305
QX1	A_12_P103332	-0.546009081695832
QX194	A_12_P103332	0.507658089509496
QX195	A_12_P103332	-0.826009081695832
QX197	A_12_P103332	0.97036860735691
QX199	A_12_P103332	-0.0823419104905075
QX200	A_12_P103332	0.121286766121659
QX202	A_12_P103332	-0.142649404876192
QX203	A_12_P103332	-0.312649404876189
QX204	A_12_P103332	0.0873505951238104
QX209	A_12_P103332	1.0503686073569
QX20	A_12_P103332	0.0440000000000008
QX21	A_12_P103332	1.26399091830417
QX213	A_12_P103332	-0.88925643286788
QX216	A_12_P103332	-0.153873528392406
QX217	A_12_P103332	0.143990918304167
QX220	A_12_P103332	-0.412341910490507
QX222	A_12_P103332	0.63074356713212
QX223	A_12_P103332	-0.0987132338783417
QX224	A_12_P103332	-0.0787132338783417
QX226	A_12_P103332	-0.402188163297667
QX227	A_12_P103332	-0.269631392643094
QX228	A_12_P103332	1.46781183670233
QX233	A_12_P103332	0.117658089509493
QX235	A_12_P103332	-0.372341910490508
QX25	A_12_P103332	-0.315999999999999
QX26	A_12_P103332	-0.305999999999999
QX28	A_12_P103332	0.644000000000001
QX29	A_12_P103332	0.940368607356906
QX30	A_12_P103332	0.347658089509493
QX31	A_12_P103332	-0.449631392643094
QX32	A_12_P103332	-0.303076101539558
QX33	A_12_P103332	-0.616009081695833
QX37	A_12_P103332	0.245183051010991
QX3	A_12_P103332	1.09518305101099
QX41	A_12_P103332	0.444000000000001
QX44	A_12_P103332	-0.632188163297667
QX45	A_12_P103332	0.0661264716075941
QX47	A_12_P103332	-0.274999999999999
QX48	A_12_P103332	-0.399631392643094
QX51	A_12_P103332	0.173009971126367
QX52	A_12_P103332	0.320743567132119
QX53	A_12_P103332	-0.0569900288736331
QX56	A_12_P103332	-0.355999999999999
QX4	A_12_P103332	-0.236009081695833
QX58	A_12_P103332	-0.666990028873633
QX60	A_12_P103332	-0.0859999999999989
QX64	A_12_P103332	0.264000000000001
QX65	A_12_P103332	-0.0687132338783417
QX66	A_12_P103332	-1.15706055847653e-15
QX67	A_12_P103332	-0.223076101539558
QX68	A_12_P103332	-0.533076101539558
QX70	A_12_P103332	-0.24111825874209
QX72	A_12_P103332	-0.15085244979114
QX74	A_12_P103332	0.373009971126367
QX6	A_12_P103332	-0.26085244979114
QX81	A_12_P103332	-0.0259999999999989
QX82	A_12_P103332	-0.0560090816958326
QX83	A_12_P103332	-0.0979655838951742
QX85	A_12_P103332	-0.459631392643094
QX86	A_12_P103332	-0.179631392643094
QX88	A_12_P103332	-0.229256432867881
QX90	A_12_P103332	-0.526009081695833
QX91	A_12_P103332	-0.262188163297667
QX93	A_12_P103332	-0.168713233878342
QX94	A_12_P103332	-0.0248169489890086
QX98	A_12_P103332	0.311286766121658
QX103	A_12_P103332	-0.0538735283924059
QX107	A_12_P103332	-0.24111825874209
QX108	A_12_P103332	-0.232341910490508
QX111	A_12_P103332	-0.282341910490508
QX115	A_12_P103332	-0.479256432867881
QX11	A_12_P103332	0.443009971126367
QX119	A_12_P103332	0.247658089509493
QX120	A_12_P103332	-0.172341910490507
QX121	A_12_P103332	-0.218713233878342
QX128	A_12_P103332	0.0991475502088597
QX132	A_12_P103332	0.29914755020886
QX134	A_12_P103332	0.24914755020886
QX13	A_12_P103332	0.247811836702333
QX135	A_12_P103332	0.605183051010991
QX136	A_12_P103332	0.0751830510109913
QX140	A_12_P103332	0.703009971126367
QX141	A_12_P103332	0.950743567132119
QX142	A_12_P103332	0.290743567132119
QX144	A_12_P103332	-0.619256432867881
QX145	A_12_P103332	-0.329256432867881
QX148	A_12_P103332	0.0488817412579102
QX151	A_12_P103332	0.0251830510109914
QX154	A_12_P103332	-0.142341910490507
QX15	A_12_P103332	0.186923898460442
QX158	A_12_P103332	-0.499256432867881
QX159	A_12_P103332	0.68888174125791
QX161	A_12_P103332	-0.263076101539558
QX162	A_12_P103332	-0.14111825874209
QX164	A_12_P103332	-0.350852449791141
QX165	A_12_P103332	-0.989631392643094
QX166	A_12_P103332	-0.305999999999999
QX167	A_12_P103332	1.51036860735691
QX168	A_12_P103332	0.21888174125791
QX169	A_12_P103332	-1.04963139264309
QX170	A_12_P103332	-0.114816948989009
QX172	A_12_P103332	0.236923898460442
QX174	A_12_P103332	-0.0230761015395583
QX16	A_12_P103332	-0.196990028873633
QX17	A_12_P103332	-0.16085244979114
QX176	A_12_P103332	0.0251830510109914
QX183	A_12_P103332	0.10888174125791
QX186	A_12_P103332	0.0391475502088597
QX188	A_12_P103332	-0.248713233878342
QX190	A_12_P103332	-0.143076101539558
QX191	A_12_P103332	-0.0696313926430942
QX18	A_12_P103332	0.275000000000001
QX19	A_12_P103332	-0.241325260714818
QX196	A_12_P103332	-0.661325260714817
QX198	A_12_P103332	-0.110133128007994
QX205	A_12_P103332	0.625427388113134
QX206	A_12_P103332	-0.427504342316652
QX207	A_12_P103332	-0.069189707411391
QX208	A_12_P103332	1.14160771944146
QX210	A_12_P103332	0.0638313711898746
QX211	A_12_P103332	0.452341910490508
QX212	A_12_P103332	1.45765808950949
QX214	A_12_P103332	1.04597058710267
QX215	A_12_P103332	0.379866871992006
QX218	A_12_P103332	-0.187658089509493
QX221	A_12_P103332	0.385970587102673
QX22	A_12_P103332	-0.102306207892618
QX225	A_12_P103332	0.0123419104905075
QX229	A_12_P103332	-0.104029412897327
QX230	A_12_P103332	-0.467658089509493
QX231	A_12_P103332	-0.310133128007994
QX232	A_12_P103332	-0.238392280558543
QX234	A_12_P103332	0.455427388113134
QX236	A_12_P103332	0.172341910490508
QX24	A_12_P103332	0.0823419104905076
QX237	A_12_P103332	-0.116168628810125
QX27	A_12_P103332	0.711607719441457
QX34	A_12_P103332	-0.277504342316652
QX38	A_12_P103332	-1.18494757166208
QX2	A_12_P103332	-0.188392280558543
QX39	A_12_P103332	0.652495657683348
QX40	A_12_P103332	0.411607719441457
QX42	A_12_P103332	0.0135655622389254
QX49	A_12_P103332	-0.102306207892618
QX54	A_12_P103332	0.0224956576833484
QX55	A_12_P103332	-0.941325260714817
QX59	A_12_P103332	-0.247658089509492
QX61	A_12_P103332	0.0776937921073818
QX62	A_12_P103332	-0.222306207892618
QX63	A_12_P103332	-0.507658089509488
QX71	A_12_P103332	-0.316434437761075
QX73	A_12_P103332	0.142341910490508
QX76	A_12_P103332	-0.421844966314096
QX77	A_12_P103332	-0.741772059672994
QX7	A_12_P103332	-0.218392280558543
QX78	A_12_P103332	-0.394947571662079
QX79	A_12_P103332	-0.357658089509493
QX80	A_12_P103332	-0.390133128007994
QX84	A_12_P103332	0.210810292588609
QX87	A_12_P103332	-0.352341910490508
QX92	A_12_P103332	-0.347658089509492
QX8	A_12_P103332	-0.307965583895174
QX9	A_12_P103332	-0.281325260714818
QX96	A_12_P103332	-0.284947571662079
QX97	A_12_P103332	-0.354029412897327
QX99	A_12_P103332	0.105970587102673
QX100	A_12_P103332	-0.194572611886866
QX101	A_12_P103332	-0.164572611886866
QX102	A_12_P103332	-0.340133128007994
QX104	A_12_P103332	-0.330133128007994
QX106	A_12_P103332	0.352034416104826
QX109	A_12_P103332	0.242341910490507
QX112	A_12_P103332	-0.204029412897327
QX114	A_12_P103332	-0.124029412897327
QX10	A_12_P103332	-0.288392280558543
QX117	A_12_P103332	-0.0176580895094925
QX124	A_12_P103332	0.0838313711898747
QX125	A_12_P103332	-0.106168628810125
QX127	A_12_P103332	0.283831371189875
QX129	A_12_P103332	0.0516077194414569
QX131	A_12_P103332	-0.276434437761075
QX133	A_12_P103332	0.502341910490507
QX12	A_12_P103332	0.323831371189875
QX137	A_12_P103332	-0.301325260714818
QX138	A_12_P103332	-0.370133128007994
QX139	A_12_P103332	0.785052428337921
QX143	A_12_P103332	0.915052428337921
QX147	A_12_P103332	0.53505242833792
QX149	A_12_P103332	-0.324572611886866
QX14	A_12_P103332	-0.358392280558543
QX156	A_12_P103332	1.73867473928518
QX157	A_12_P103332	-0.296168628810125
QX160	A_12_P103332	-0.124029412897327
QX163	A_12_P103332	-0.230133128007993
QX171	A_12_P103332	4.3602274568677e-15
QX173	A_12_P103332	-0.210133128007994
QX177	A_12_P103332	0.283565562238925
QX178	A_12_P103332	0.109866871992006
QX179	A_12_P103332	0.53505242833792
QX180	A_12_P103332	0.0659705871026733
QX181	A_12_P103332	-0.244029412897327
QX182	A_12_P103332	-0.130133128007994
QX184	A_12_P103332	0.53505242833792
QX185	A_12_P103332	2.06867473928518
QX187	A_12_P103332	-0.524947571662079
QX189	A_12_P103332	-0.411325260714818
QX192	A_12_P103332	-0.644947571662079
QX193	A_12_P103332	-0.158392280558543
QX153	A_12_P103332	-0.146434437761075
QX1	A_12_P112585	-0.0226954806354521
QX194	A_12_P112585	-0.0458790650445902
QX195	A_12_P112585	-0.152695480635443
QX197	A_12_P112585	-0.323014757868745
QX199	A_12_P112585	-1.10129573171126
QX200	A_12_P112585	-0.147087850049542
QX202	A_12_P112585	0.299561314359829
QX203	A_12_P112585	1.09956131435983
QX204	A_12_P112585	-0.510438685640173
QX209	A_12_P112585	-0.203014757868737
QX20	A_12_P112585	0.259999999999998
QX21	A_12_P112585	-0.392695480635447
QX213	A_12_P112585	0.434340701216558
QX216	A_12_P112585	0.143296747964328
QX217	A_12_P112585	-0.062695480635447
QX220	A_12_P112585	0.298704268288742
QX222	A_12_P112585	-0.155659298783443
QX223	A_12_P112585	0.112912149950455
QX224	A_12_P112585	-0.00708785004954504
QX226	A_12_P112585	-0.0377659214134638
QX227	A_12_P112585	0.626985242131262
QX228	A_12_P112585	-0.967765921413464
QX233	A_12_P112585	-0.0812957317112572
QX235	A_12_P112585	-0.131295731711257
QX25	A_12_P112585	-0.340000000000001
QX26	A_12_P112585	-0.250000000000001
QX28	A_12_P112585	-0.570000000000001
QX29	A_12_P112585	0.0369852421312618
QX30	A_12_P112585	-0.59087906504459
QX31	A_12_P112585	0.336985242131262
QX32	A_12_P112585	0.572033028450951
QX33	A_12_P112585	1.10730451936455
QX37	A_12_P112585	-1.21733365426216
QX3	A_12_P112585	-0.987333654262157
QX41	A_12_P112585	-0.240000000000001
QX44	A_12_P112585	0.342234078586536
QX45	A_12_P112585	0.0332967479643271
QX47	A_12_P112585	0.4
QX48	A_12_P112585	0.236985242131262
QX51	A_12_P112585	0.198211382110615
QX52	A_12_P112585	0.0143407012165575
QX53	A_12_P112585	-0.121788617889385
QX56	A_12_P112585	0.399999999999999
QX4	A_12_P112585	0.527304519364552
QX58	A_12_P112585	0.238211382110615
QX60	A_12_P112585	0.0699999999999991
QX64	A_12_P112585	0.559999999999999
QX65	A_12_P112585	0.312912149950455
QX66	A_12_P112585	1.16573417585641e-15
QX67	A_12_P112585	0.452033028450951
QX68	A_12_P112585	0.87203302845095
QX70	A_12_P112585	0.310934112462842
QX72	A_12_P112585	0.611846205958382
QX74	A_12_P112585	-0.131788617889385
QX6	A_12_P112585	0.521846205958382
QX81	A_12_P112585	0.0799999999999991
QX82	A_12_P112585	0.247304519364551
QX83	A_12_P112585	-0.588680555550994
QX85	A_12_P112585	-0.303014757868738
QX86	A_12_P112585	-0.163014757868738
QX88	A_12_P112585	-0.145659298783442
QX90	A_12_P112585	-0.0526954806354485
QX91	A_12_P112585	0.492234078586536
QX93	A_12_P112585	0.222912149950455
QX94	A_12_P112585	-0.0973336542621571
QX98	A_12_P112585	-0.0570878500495448
QX103	A_12_P112585	0.0832967479643272
QX107	A_12_P112585	0.740934112462841
QX108	A_12_P112585	-0.0812957317112572
QX111	A_12_P112585	-0.251295731711257
QX115	A_12_P112585	0.204340701216557
QX11	A_12_P112585	0.0182113821106154
QX119	A_12_P112585	-1.06129573171126
QX120	A_12_P112585	0.168704268288743
QX121	A_12_P112585	-0.0870878500495448
QX128	A_12_P112585	-0.0981537940416177
QX132	A_12_P112585	-0.598153794041618
QX134	A_12_P112585	0.161846205958382
QX13	A_12_P112585	-0.547765921413464
QX135	A_12_P112585	-1.13733365426216
QX136	A_12_P112585	0.102666345737843
QX140	A_12_P112585	-0.0017886178893846
QX141	A_12_P112585	-0.345659298783443
QX142	A_12_P112585	0.0243407012165575
QX144	A_12_P112585	0.904340701216558
QX145	A_12_P112585	-0.315659298783443
QX148	A_12_P112585	0.150934112462842
QX151	A_12_P112585	0.572666345737843
QX154	A_12_P112585	-0.221295731711257
QX15	A_12_P112585	-0.487966971549049
QX158	A_12_P112585	0.124340701216558
QX159	A_12_P112585	-0.709065887537158
QX161	A_12_P112585	0.582033028450951
QX162	A_12_P112585	0.470934112462842
QX164	A_12_P112585	0.601846205958382
QX165	A_12_P112585	-0.0330147578687381
QX166	A_12_P112585	0.0299999999999989
QX167	A_12_P112585	-0.363014757868738
QX168	A_12_P112585	-0.729065887537158
QX169	A_12_P112585	-0.263014757868738
QX170	A_12_P112585	0.602666345737843
QX172	A_12_P112585	-0.34796697154905
QX174	A_12_P112585	-0.27796697154905
QX16	A_12_P112585	0.0582113821106155
QX17	A_12_P112585	0.551846205958382
QX176	A_12_P112585	0.0926663457378428
QX183	A_12_P112585	-0.0090658875371584
QX186	A_12_P112585	-0.268153794041618
QX188	A_12_P112585	-0.237087850049545
QX190	A_12_P112585	-0.167966971549049
QX191	A_12_P112585	-0.183014757868738
QX18	A_12_P112585	-0.4
QX19	A_12_P112585	-0.450937350546268
QX196	A_12_P112585	-0.230937350546268
QX198	A_12_P112585	0.354424475827024
QX205	A_12_P112585	-0.133901168694262
QX206	A_12_P112585	0.863992208675716
QX207	A_12_P112585	-0.374945121946492
QX208	A_12_P112585	-0.726208841459869
QX210	A_12_P112585	-0.626395663952437
QX211	A_12_P112585	-0.389537601622077
QX212	A_12_P112585	-0.511295731711257
QX214	A_12_P112585	-0.225329719960364
QX215	A_12_P112585	-0.725575524172976
QX218	A_12_P112585	0.740462398377924
QX221	A_12_P112585	-0.205329719960364
QX22	A_12_P112585	-0.140030487800203
QX225	A_12_P112585	0.110462398377924
QX229	A_12_P112585	-0.835329719960365
QX230	A_12_P112585	1.24046239837792
QX231	A_12_P112585	0.394424475827024
QX232	A_12_P112585	0.273791158540131
QX234	A_12_P112585	-0.0039011686942616
QX236	A_12_P112585	0.110462398377924
QX24	A_12_P112585	-0.179537601622076
QX237	A_12_P112585	-0.536395663952437
QX27	A_12_P112585	-0.626208841459869
QX34	A_12_P112585	-0.676007791324284
QX38	A_12_P112585	0.698743372220442
QX2	A_12_P112585	-0.106208841459869
QX39	A_12_P112585	-0.126007791324284
QX40	A_12_P112585	-0.0962088414598688
QX42	A_12_P112585	0.222692242552022
QX49	A_12_P112585	-0.0300304878002035
QX54	A_12_P112585	-0.596007791324284
QX55	A_12_P112585	1.09906264945373
QX59	A_12_P112585	0.530462398377924
QX61	A_12_P112585	-0.460030487800203
QX62	A_12_P112585	0.0799695121997965
QX63	A_12_P112585	0.0458790650445897
QX71	A_12_P112585	0.252692242552022
QX73	A_12_P112585	0.240462398377924
QX76	A_12_P112585	0.292642276426506
QX77	A_12_P112585	1.24058604336306
QX7	A_12_P112585	0.0337911585401312
QX78	A_12_P112585	-0.0712566277795578
QX79	A_12_P112585	0.260462398377924
QX80	A_12_P112585	0.384424475827024
QX84	A_12_P112585	0.115054878053508
QX87	A_12_P112585	0.578704268288743
QX92	A_12_P112585	0.59087906504459
QX8	A_12_P112585	0.141319444449007
QX9	A_12_P112585	0.129062649453732
QX96	A_12_P112585	0.0987433722204422
QX97	A_12_P112585	-0.255329719960364
QX99	A_12_P112585	-0.225329719960364
QX100	A_12_P112585	-0.0839011686942616
QX101	A_12_P112585	-0.363901168694262
QX102	A_12_P112585	0.194424475827023
QX104	A_12_P112585	0.194424475827023
QX106	A_12_P112585	-0.148680555550993
QX109	A_12_P112585	-0.649537601622076
QX112	A_12_P112585	0.794670280039636
QX114	A_12_P112585	-0.0453297199603644
QX10	A_12_P112585	0.673791158540131
QX117	A_12_P112585	0.740462398377924
QX124	A_12_P112585	-0.196395663952437
QX125	A_12_P112585	0.623604336047563
QX127	A_12_P112585	0.00360433604756305
QX129	A_12_P112585	-0.476208841459869
QX131	A_12_P112585	0.0526922425520221
QX133	A_12_P112585	-0.509537601622076
QX12	A_12_P112585	-0.456395663952437
QX137	A_12_P112585	-0.470937350546268
QX138	A_12_P112585	0.234424475827024
QX139	A_12_P112585	-0.461256627779558
QX143	A_12_P112585	0.00874337222044234
QX147	A_12_P112585	0.118743372220442
QX149	A_12_P112585	-0.0239011686942616
QX14	A_12_P112585	0.433791158540131
QX156	A_12_P112585	-0.420937350546268
QX157	A_12_P112585	-0.296395663952437
QX160	A_12_P112585	0.124670280039636
QX163	A_12_P112585	0.374424475827024
QX171	A_12_P112585	-2.21784396403635e-15
QX173	A_12_P112585	0.414424475827024
QX177	A_12_P112585	-0.787307757447978
QX178	A_12_P112585	-0.0655755241729765
QX179	A_12_P112585	-0.131256627779558
QX180	A_12_P112585	-0.0653297199603644
QX181	A_12_P112585	0.824670280039636
QX182	A_12_P112585	0.314424475827024
QX184	A_12_P112585	0.508743372220442
QX185	A_12_P112585	-0.480937350546268
QX187	A_12_P112585	-0.201256627779558
QX189	A_12_P112585	-0.0409373505462678
QX192	A_12_P112585	0.318743372220442
QX193	A_12_P112585	-0.336208841459869
QX153	A_12_P112585	0.032692242552022
QX1	A_12_P117418	0.152600497260784
QX194	A_12_P117418	-0.0780995303648171
QX195	A_12_P117418	0.0826004972607795
QX197	A_12_P117418	0.353122188346703
QX199	A_12_P117418	0.812317136301851
QX200	A_12_P117418	0.136556077372426
QX202	A_12_P117418	-0.3253964031508
QX203	A_12_P117418	0.224603596849204
QX204	A_12_P117418	-0.00539640315079572
QX209	A_12_P117418	-0.016877811653303
QX20	A_12_P117418	-0.407999999999998
QX21	A_12_P117418	-0.417399502739217
QX213	A_12_P117418	-0.188574647773612
QX216	A_12_P117418	0.00552037570814677
QX217	A_12_P117418	-0.137399502739219
QX220	A_12_P117418	-0.00768286369814929
QX222	A_12_P117418	0.251425352226388
QX223	A_12_P117418	-0.0534439226275735
QX224	A_12_P117418	0.0465560773724265
QX226	A_12_P117418	-0.46528442730516
QX227	A_12_P117418	-0.836877811653303
QX228	A_12_P117418	0.48471557269484
QX233	A_12_P117418	0.0223171363018505
QX235	A_12_P117418	-0.21768286369815
QX25	A_12_P117418	0.562
QX26	A_12_P117418	0.0720000000000003
QX28	A_12_P117418	0.602
QX29	A_12_P117418	-0.296877811653303
QX30	A_12_P117418	0.751900469635184
QX31	A_12_P117418	-0.176877811653303
QX32	A_12_P117418	-0.573909483401298
QX33	A_12_P117418	-0.387399502739217
QX37	A_12_P117418	1.29746370168284
QX3	A_12_P117418	0.867463701682844
QX41	A_12_P117418	0.0720000000000003
QX44	A_12_P117418	-0.31528442730516
QX45	A_12_P117418	-0.324479624291853
QX47	A_12_P117418	-0.405
QX48	A_12_P117418	-0.0468778116533027
QX51	A_12_P117418	-0.39009227329115
QX52	A_12_P117418	0.371425352226388
QX53	A_12_P117418	0.34990772670885
QX56	A_12_P117418	-0.428
QX4	A_12_P117418	-0.577399502739217
QX58	A_12_P117418	-0.12009227329115
QX60	A_12_P117418	-0.438
QX64	A_12_P117418	0.00200000000000045
QX65	A_12_P117418	-0.633443922627574
QX66	A_12_P117418	-4.89842541528951e-16
QX67	A_12_P117418	-0.643909483401298
QX68	A_12_P117418	-0.103909483401298
QX70	A_12_P117418	-0.244249608637347
QX72	A_12_P117418	-0.000892895007161807
QX74	A_12_P117418	0.39990772670885
QX6	A_12_P117418	-0.110892895007162
QX81	A_12_P117418	0.262
QX82	A_12_P117418	-0.357399502739217
QX83	A_12_P117418	0.390802657578837
QX85	A_12_P117418	0.213122188346697
QX86	A_12_P117418	0.0531221883466973
QX88	A_12_P117418	0.391425352226388
QX90	A_12_P117418	0.192600497260783
QX91	A_12_P117418	-0.59528442730516
QX93	A_12_P117418	-0.133443922627574
QX94	A_12_P117418	-0.282536298317156
QX98	A_12_P117418	-0.153443922627573
QX103	A_12_P117418	-0.194479624291853
QX107	A_12_P117418	-0.284249608637347
QX108	A_12_P117418	0.0123171363018505
QX111	A_12_P117418	0.38231713630185
QX115	A_12_P117418	0.0514253522263877
QX11	A_12_P117418	-0.0900922732911497
QX119	A_12_P117418	0.53231713630185
QX120	A_12_P117418	-0.15768286369815
QX121	A_12_P117418	0.336556077372426
QX128	A_12_P117418	-0.200892895007162
QX132	A_12_P117418	0.769107104992839
QX134	A_12_P117418	-0.220892895007162
QX13	A_12_P117418	0.15471557269484
QX135	A_12_P117418	0.517463701682845
QX136	A_12_P117418	-0.602536298317155
QX140	A_12_P117418	-0.0700922732911498
QX141	A_12_P117418	-0.298574647773612
QX142	A_12_P117418	0.281425352226388
QX144	A_12_P117418	-0.728574647773612
QX145	A_12_P117418	0.281425352226388
QX148	A_12_P117418	0.0257503913626531
QX151	A_12_P117418	-0.182536298317156
QX154	A_12_P117418	0.122317136301851
QX15	A_12_P117418	-0.473909483401298
QX158	A_12_P117418	-0.138574647773612
QX159	A_12_P117418	1.28575039136265
QX161	A_12_P117418	-0.393909483401298
QX162	A_12_P117418	-0.344249608637347
QX164	A_12_P117418	-0.360892895007162
QX165	A_12_P117418	0.293122188346697
QX166	A_12_P117418	-0.298
QX167	A_12_P117418	-0.0568778116533027
QX168	A_12_P117418	0.725750391362653
QX169	A_12_P117418	0.183122188346697
QX170	A_12_P117418	0.0374637016828444
QX172	A_12_P117418	0.446090516598702
QX174	A_12_P117418	0.536090516598702
QX16	A_12_P117418	0.23990772670885
QX17	A_12_P117418	-0.400892895007162
QX176	A_12_P117418	0.317463701682844
QX183	A_12_P117418	-0.464249608637347
QX186	A_12_P117418	0.239107104992838
QX188	A_12_P117418	-0.163443922627573
QX190	A_12_P117418	0.516090516598702
QX191	A_12_P117418	-0.0768778116533027
QX18	A_12_P117418	0.405
QX19	A_12_P117418	0.748799557990416
QX196	A_12_P117418	0.228799557990415
QX198	A_12_P117418	-0.276337237587523
QX205	A_12_P117418	-0.10237558704398
QX206	A_12_P117418	-0.279085366575527
QX207	A_12_P117418	0.411719436437779
QX208	A_12_P117418	0.882289577328335
QX210	A_12_P117418	0.525306165722471
QX211	A_12_P117418	0.428516197031483
QX212	A_12_P117418	0.0223171363018505
QX214	A_12_P117418	0.342755138102059
QX215	A_12_P117418	0.763662762412477
QX218	A_12_P117418	-0.391483802968517
QX221	A_12_P117418	0.512755138102059
QX22	A_12_P117418	-0.243893212561518
QX225	A_12_P117418	-0.311483802968517
QX229	A_12_P117418	0.94275513810206
QX230	A_12_P117418	-0.271483802968517
QX231	A_12_P117418	-0.496337237587523
QX232	A_12_P117418	-0.417710422671666
QX234	A_12_P117418	-0.14237558704398
QX236	A_12_P117418	0.178516197031483
QX24	A_12_P117418	0.408516197031483
QX237	A_12_P117418	-0.11469383427753
QX27	A_12_P117418	0.382289577328335
QX34	A_12_P117418	0.450914633424473
QX38	A_12_P117418	-0.72067875092367
QX2	A_12_P117418	-0.0177104226716653
QX39	A_12_P117418	0.230914633424472
QX40	A_12_P117418	-0.137710422671665
QX42	A_12_P117418	-0.358050547907714
QX49	A_12_P117418	0.00610678743848225
QX54	A_12_P117418	0.690914633424473
QX55	A_12_P117418	-0.231200442009585
QX59	A_12_P117418	-0.761483802968517
QX61	A_12_P117418	0.166106787438482
QX62	A_12_P117418	-0.0838932125615178
QX63	A_12_P117418	0.0780995303648164
QX71	A_12_P117418	-0.148050547907714
QX73	A_12_P117418	-0.281483802968517
QX76	A_12_P117418	-0.163781236715882
QX77	A_12_P117418	-0.207933646423455
QX7	A_12_P117418	-0.217710422671665
QX78	A_12_P117418	0.25932124907633
QX79	A_12_P117418	-0.351483802968517
QX80	A_12_P117418	-0.236337237587523
QX84	A_12_P117418	0.101719436437779
QX87	A_12_P117418	-0.35768286369815
QX92	A_12_P117418	-0.751900469635183
QX8	A_12_P117418	-0.259197342421163
QX9	A_12_P117418	0.0587995579904154
QX96	A_12_P117418	0.17932124907633
QX97	A_12_P117418	0.122755138102059
QX99	A_12_P117418	0.232755138102059
QX100	A_12_P117418	-0.23237558704398
QX101	A_12_P117418	0.35762441295602
QX102	A_12_P117418	-0.00633723758752323
QX104	A_12_P117418	-0.446337237587523
QX106	A_12_P117418	-0.189197342421163
QX109	A_12_P117418	0.418516197031483
QX112	A_12_P117418	-0.85724486189794
QX114	A_12_P117418	0.00275513810205871
QX10	A_12_P117418	-0.177710422671665
QX117	A_12_P117418	-0.551483802968517
QX124	A_12_P117418	0.135306165722471
QX125	A_12_P117418	-0.30469383427753
QX127	A_12_P117418	-0.24469383427753
QX129	A_12_P117418	0.442289577328335
QX131	A_12_P117418	-0.268050547907714
QX133	A_12_P117418	0.658516197031483
QX12	A_12_P117418	0.17530616572247
QX137	A_12_P117418	0.298799557990415
QX138	A_12_P117418	0.0936627624124767
QX139	A_12_P117418	0.449321249076329
QX143	A_12_P117418	-0.28067875092367
QX147	A_12_P117418	0.419321249076329
QX149	A_12_P117418	0.0176244129560199
QX14	A_12_P117418	-0.357710422671665
QX156	A_12_P117418	-0.631200442009585
QX157	A_12_P117418	0.115306165722471
QX160	A_12_P117418	0.0227551381020588
QX163	A_12_P117418	-0.516337237587523
QX171	A_12_P117418	2.07407875596477e-15
QX173	A_12_P117418	-0.366337237587523
QX177	A_12_P117418	0.471949452092286
QX178	A_12_P117418	-0.186337237587523
QX179	A_12_P117418	0.15932124907633
QX180	A_12_P117418	-0.0872448618979413
QX181	A_12_P117418	-0.617244861897941
QX182	A_12_P117418	-0.296337237587523
QX184	A_12_P117418	-0.54067875092367
QX185	A_12_P117418	0.0487995579904154
QX187	A_12_P117418	0.22932124907633
QX189	A_12_P117418	0.208799557990415
QX192	A_12_P117418	-0.14067875092367
QX193	A_12_P117418	0.422289577328335
QX153	A_12_P117418	-0.398050547907714
QX1	A_12_P118976	-0.182964697618442
QX194	A_12_P118976	0.237660302381561
QX195	A_12_P118976	-0.0629646976184425
QX197	A_12_P118976	0.594718550104098
QX199	A_12_P118976	0.180576969048225
QX200	A_12_P118976	-0.310932997353824
QX202	A_12_P118976	0.262924619724207
QX203	A_12_P118976	-0.367075380275792
QX204	A_12_P118976	0.352924619724207
QX209	A_12_P118976	0.374718550104099
QX20	A_12_P118976	-0.113
QX21	A_12_P118976	0.0570353023815578
QX213	A_12_P118976	0.246995226786169
QX216	A_12_P118976	0.0321282419052468
QX217	A_12_P118976	-0.102964697618442
QX220	A_12_P118976	0.0705769690482247
QX222	A_12_P118976	0.116995226786169
QX223	A_12_P118976	0.189067002646176
QX224	A_12_P118976	-0.180932997353825
QX226	A_12_P118976	-0.164138522956433
QX227	A_12_P118976	-0.0852814498959008
QX228	A_12_P118976	0.0758614770435664
QX233	A_12_P118976	-0.0194230309517754
QX235	A_12_P118976	0.170576969048225
QX25	A_12_P118976	-0.333
QX26	A_12_P118976	-0.0629999999999997
QX28	A_12_P118976	0.0370000000000003
QX29	A_12_P118976	0.214718550104099
QX30	A_12_P118976	0.227660302381558
QX31	A_12_P118976	0.244718550104099
QX32	A_12_P118976	-0.307972281452933
QX33	A_12_P118976	-0.232964697618442
QX37	A_12_P118976	0.0762382448628568
QX3	A_12_P118976	0.436238244862857
QX41	A_12_P118976	0.287
QX44	A_12_P118976	-0.0141385229564335
QX45	A_12_P118976	-0.187871758094754
QX47	A_12_P118976	0.035
QX48	A_12_P118976	-0.185281449895901
QX51	A_12_P118976	0.113969651499656
QX52	A_12_P118976	-0.473004773213832
QX53	A_12_P118976	-0.306030348500343
QX56	A_12_P118976	-0.153
QX4	A_12_P118976	-0.0129646976184421
QX58	A_12_P118976	-0.0560303485003435
QX60	A_12_P118976	-0.0229999999999998
QX64	A_12_P118976	0.267
QX65	A_12_P118976	-0.110932997353825
QX66	A_12_P118976	-3.14733530187913e-15
QX67	A_12_P118976	-0.00797228145293298
QX68	A_12_P118976	-0.207972281452933
QX70	A_12_P118976	-0.170283081348702
QX72	A_12_P118976	-0.0548503844438792
QX74	A_12_P118976	0.123969651499656
QX6	A_12_P118976	-0.204850384443879
QX81	A_12_P118976	0.00700000000000025
QX82	A_12_P118976	0.0370353023815578
QX83	A_12_P118976	-0.0723959850389074
QX85	A_12_P118976	0.0147185501040992
QX86	A_12_P118976	-0.0252814498959008
QX88	A_12_P118976	0.0769952267861684
QX90	A_12_P118976	-0.142964697618442
QX91	A_12_P118976	-0.0941385229564335
QX93	A_12_P118976	-0.150932997353825
QX94	A_12_P118976	-0.0837617551371432
QX98	A_12_P118976	-0.100932997353825
QX103	A_12_P118976	-0.0178717580947539
QX107	A_12_P118976	-0.230283081348702
QX108	A_12_P118976	-0.0694230309517755
QX111	A_12_P118976	-0.0394230309517755
QX115	A_12_P118976	-0.153004773213832
QX11	A_12_P118976	NA
QX119	A_12_P118976	-0.129423030951775
QX120	A_12_P118976	-0.0694230309517755
QX121	A_12_P118976	0.199067002646175
QX128	A_12_P118976	0.0651496155561208
QX132	A_12_P118976	-0.0248503844438792
QX134	A_12_P118976	0.185149615556121
QX13	A_12_P118976	0.0158614770435665
QX135	A_12_P118976	0.0562382448628568
QX136	A_12_P118976	-0.0537617551371432
QX140	A_12_P118976	0.183969651499656
QX141	A_12_P118976	0.676995226786168
QX142	A_12_P118976	-0.0430047732138316
QX144	A_12_P118976	0.116995226786168
QX145	A_12_P118976	-0.213004773213832
QX148	A_12_P118976	0.0197169186512983
QX151	A_12_P118976	-0.213761755137143
QX154	A_12_P118976	0.160576969048225
QX15	A_12_P118976	NA
QX158	A_12_P118976	-0.0530047732138316
QX159	A_12_P118976	-0.170283081348702
QX161	A_12_P118976	-0.177972281452933
QX162	A_12_P118976	0.0297169186512983
QX164	A_12_P118976	-0.164850384443879
QX165	A_12_P118976	0.0547185501040991
QX166	A_12_P118976	0.0870000000000003
QX167	A_12_P118976	0.354718550104099
QX168	A_12_P118976	-0.140283081348702
QX169	A_12_P118976	0.134718550104099
QX170	A_12_P118976	-0.103761755137143
QX172	A_12_P118976	-0.057972281452933
QX174	A_12_P118976	-0.027972281452933
QX16	A_12_P118976	-0.176030348500343
QX17	A_12_P118976	-0.174850384443879
QX176	A_12_P118976	-0.233761755137143
QX183	A_12_P118976	0.109716918651298
QX186	A_12_P118976	0.0251496155561208
QX188	A_12_P118976	-0.0409329973538246
QX190	A_12_P118976	-0.037972281452933
QX191	A_12_P118976	-0.285281449895901
QX18	A_12_P118976	-0.035
QX19	A_12_P118976	NA
QX196	A_12_P118976	-0.068285302381558
QX198	A_12_P118976	0.0909176400997408
QX205	A_12_P118976	0.0316746220230524
QX206	A_12_P118976	-0.12945912771955
QX207	A_12_P118976	0.00680763714212993
QX208	A_12_P118976	0.326707113783951
QX210	A_12_P118976	0.129829010793005
QX211	A_12_P118976	-0.164743635714892
QX212	A_12_P118976	0.350576969048225
QX214	A_12_P118976	0.283746397883059
QX215	A_12_P118976	0.160917640099741
QX218	A_12_P118976	0.265256364285109
QX221	A_12_P118976	-0.0962536021169406
QX22	A_12_P118976	0.0386490467365405
QX225	A_12_P118976	-0.0947436357148914
QX229	A_12_P118976	0.363746397883059
QX230	A_12_P118976	-0.0647436357148914
QX231	A_12_P118976	0.0209176400997408
QX232	A_12_P118976	-0.073292886216049
QX234	A_12_P118976	0.0316746220230524
QX236	A_12_P118976	-0.204743635714892
QX24	A_12_P118976	-0.204743635714892
QX237	A_12_P118976	0.259829010793005
QX27	A_12_P118976	0.046707113783951
QX34	A_12_P118976	0.46054087228045
QX38	A_12_P118976	-0.380602054659017
QX2	A_12_P118976	0.036707113783951
QX39	A_12_P118976	0.18054087228045
QX40	A_12_P118976	0.516707113783951
QX42	A_12_P118976	-0.0656036861118176
QX49	A_12_P118976	-0.16135095326346
QX54	A_12_P118976	0.0105408722804505
QX55	A_12_P118976	0.0517146976184418
QX59	A_12_P118976	0.00525636428510854
QX61	A_12_P118976	0.158649046736541
QX62	A_12_P118976	-0.0213509532634595
QX63	A_12_P118976	-0.237660302381556
QX71	A_12_P118976	-0.0256036861118177
QX73	A_12_P118976	0.0652563642851085
QX76	A_12_P118976	0.101585904055898
QX77	A_12_P118976	-0.555106868254371
QX7	A_12_P118976	0.106707113783951
QX78	A_12_P118976	-0.000602054659016806
QX79	A_12_P118976	0.175256364285108
QX80	A_12_P118976	0.0409176400997408
QX84	A_12_P118976	0.16680763714213
QX87	A_12_P118976	0.0405769690482245
QX92	A_12_P118976	-0.227660302381558
QX8	A_12_P118976	-0.182395985038907
QX9	A_12_P118976	0.00171469761844187
QX96	A_12_P118976	-0.270602054659017
QX97	A_12_P118976	0.0537463978830593
QX99	A_12_P118976	-0.266253602116941
QX100	A_12_P118976	-0.158325377976948
QX101	A_12_P118976	-0.0583253779769476
QX102	A_12_P118976	-0.0490823599002592
QX104	A_12_P118976	-0.0490823599002592
QX106	A_12_P118976	0.107604014961093
QX109	A_12_P118976	0.0552563642851085
QX112	A_12_P118976	0.0137463978830594
QX114	A_12_P118976	-0.0162536021169407
QX10	A_12_P118976	0.006707113783951
QX117	A_12_P118976	-0.434743635714891
QX124	A_12_P118976	-0.000170989206995244
QX125	A_12_P118976	-0.220170989206995
QX127	A_12_P118976	0.159829010793005
QX129	A_12_P118976	-0.133292886216049
QX131	A_12_P118976	0.134396313888182
QX133	A_12_P118976	-0.114743635714892
QX12	A_12_P118976	0.149829010793005
QX137	A_12_P118976	0.0117146976184419
QX138	A_12_P118976	0.130917640099741
QX139	A_12_P118976	0.289397945340983
QX143	A_12_P118976	-0.0606020546590168
QX147	A_12_P118976	-0.000602054659016806
QX149	A_12_P118976	-0.0883253779769476
QX14	A_12_P118976	-0.053292886216049
QX156	A_12_P118976	0.121714697618442
QX157	A_12_P118976	-0.130170989206995
QX160	A_12_P118976	-0.0462536021169407
QX163	A_12_P118976	-0.139082359900259
QX171	A_12_P118976	-3.1351922375473e-15
QX173	A_12_P118976	-0.0390823599002592
QX177	A_12_P118976	0.404396313888182
QX178	A_12_P118976	-0.0890823599002592
QX179	A_12_P118976	-0.350602054659017
QX180	A_12_P118976	-0.0362536021169407
QX181	A_12_P118976	0.253746397883059
QX182	A_12_P118976	0.0409176400997408
QX184	A_12_P118976	-0.0406020546590168
QX185	A_12_P118976	0.581714697618442
QX187	A_12_P118976	-0.370602054659017
QX189	A_12_P118976	-0.0182853023815581
QX192	A_12_P118976	-0.180602054659017
QX193	A_12_P118976	-0.083292886216049
QX153	A_12_P118976	0.104396313888182
QX1	A_12_P106267	-0.24860216809965
QX194	A_12_P106267	0.390772831900351
QX195	A_12_P106267	0.231397831900351
QX197	A_12_P106267	-0.0501303347040147
QX199	A_12_P106267	0.106189498567016
QX200	A_12_P106267	-0.279141297888502
QX202	A_12_P106267	0.0997493173560713
QX203	A_12_P106267	-0.540250682643916
QX204	A_12_P106267	0.51974931735609
QX209	A_12_P106267	0.419869665295988
QX20	A_12_P106267	-0.11
QX21	A_12_P106267	0.391397831900351
QX213	A_12_P106267	-0.272545376074737
QX216	A_12_P106267	-0.11938173447972
QX217	A_12_P106267	-0.218602168099649
QX220	A_12_P106267	-0.343810501432984
QX222	A_12_P106267	-0.172545376074736
QX223	A_12_P106267	-0.00914129788849884
QX224	A_12_P106267	-0.00914129788849881
QX226	A_12_P106267	0.267117922505818
QX227	A_12_P106267	-0.150130334704012
QX228	A_12_P106267	0.367117922505818
QX233	A_12_P106267	0.116189498567017
QX235	A_12_P106267	0.196189498567018
QX25	A_12_P106267	0.57
QX26	A_12_P106267	0.04
QX28	A_12_P106267	0.18
QX29	A_12_P106267	-0.130130334704012
QX30	A_12_P106267	0.325772831900351
QX31	A_12_P106267	-0.320130334704012
QX32	A_12_P106267	-0.190149884909614
QX33	A_12_P106267	-0.98860216809965
QX37	A_12_P106267	0.237210647463564
QX3	A_12_P106267	0.247210647463564
QX41	A_12_P106267	-0.22
QX44	A_12_P106267	-0.402882077494182
QX45	A_12_P106267	0.120618265520281
QX47	A_12_P106267	-0.39
QX48	A_12_P106267	0.0398696652959878
QX51	A_12_P106267	-0.441964028614622
QX52	A_12_P106267	0.0574546239252633
QX53	A_12_P106267	0.528035971385378
QX56	A_12_P106267	-0.2
QX4	A_12_P106267	-0.418602168099649
QX58	A_12_P106267	-0.351964028614622
QX60	A_12_P106267	-0.04
QX64	A_12_P106267	-0.08
QX65	A_12_P106267	-0.169141297888499
QX66	A_12_P106267	-1.59154172089567e-15
QX67	A_12_P106267	-0.150149884909614
QX68	A_12_P106267	-0.580149884909614
QX70	A_12_P106267	-0.0765701528178629
QX72	A_12_P106267	-0.556612023559672
QX74	A_12_P106267	0.568035971385378
QX6	A_12_P106267	-0.206612023559673
QX81	A_12_P106267	-0.1
QX82	A_12_P106267	-0.368602168099649
QX83	A_12_P106267	-0.0817963464446142
QX85	A_12_P106267	-0.330130334704012
QX86	A_12_P106267	0.399869665295988
QX88	A_12_P106267	0.277454623925263
QX90	A_12_P106267	0.251397831900351
QX91	A_12_P106267	-0.522882077494182
QX93	A_12_P106267	-0.119141297888499
QX94	A_12_P106267	0.0572106474635643
QX98	A_12_P106267	0.200858702111501
QX103	A_12_P106267	0.170618265520281
QX107	A_12_P106267	-0.336570152817863
QX108	A_12_P106267	0.206189498567018
QX111	A_12_P106267	0.286189498567018
QX115	A_12_P106267	-0.0725453760747367
QX11	A_12_P106267	NA
QX119	A_12_P106267	0.226189498567018
QX120	A_12_P106267	-0.0138105014329825
QX121	A_12_P106267	0.200858702111501
QX128	A_12_P106267	-0.00661202355967247
QX132	A_12_P106267	0.353387976440328
QX134	A_12_P106267	-0.0566120235596725
QX13	A_12_P106267	0.487117922505818
QX135	A_12_P106267	0.857210647463564
QX136	A_12_P106267	-0.0327893525364358
QX140	A_12_P106267	NA
QX141	A_12_P106267	0.0874546239252634
QX142	A_12_P106267	-0.0925453760747367
QX144	A_12_P106267	-1.28254537607474
QX145	A_12_P106267	0.167454623925263
QX148	A_12_P106267	-0.00657015281786272
QX151	A_12_P106267	-0.332789352536436
QX154	A_12_P106267	0.0661894985670175
QX15	A_12_P106267	0.649850115090386
QX158	A_12_P106267	-0.0625453760747367
QX159	A_12_P106267	0.783429847182137
QX161	A_12_P106267	0.149850115090386
QX162	A_12_P106267	-0.206570152817863
QX164	A_12_P106267	-0.616612023559672
QX165	A_12_P106267	0.0098696652959878
QX166	A_12_P106267	-0.04
QX167	A_12_P106267	-0.420130334704012
QX168	A_12_P106267	NA
QX169	A_12_P106267	0.169869665295988
QX170	A_12_P106267	-0.242789352536436
QX172	A_12_P106267	0.849850115090386
QX174	A_12_P106267	0.209850115090386
QX16	A_12_P106267	0.00803597138537805
QX17	A_12_P106267	-0.506612023559672
QX176	A_12_P106267	0.157210647463564
QX183	A_12_P106267	-0.0365701528178628
QX186	A_12_P106267	0.183387976440328
QX188	A_12_P106267	-0.0891412978884988
QX190	A_12_P106267	0.139850115090386
QX191	A_12_P106267	0.0398696652959878
QX18	A_12_P106267	0.39
QX19	A_12_P106267	NA
QX196	A_12_P106267	0.279852168099649
QX198	A_12_P106267	-0.0143350163371374
QX205	A_12_P106267	0.485908960124561
QX206	A_12_P106267	-0.454427741294885
QX207	A_12_P106267	-0.0409273982804211
QX208	A_12_P106267	0.138304451289684
QX210	A_12_P106267	0.431842312639626
QX211	A_12_P106267	0.224643834766316
QX212	A_12_P106267	0.436189498567018
QX214	A_12_P106267	-0.220686961689201
QX215	A_12_P106267	0.325664983662863
QX218	A_12_P106267	-0.405356165233684
QX221	A_12_P106267	-0.140686961689201
QX22	A_12_P106267	0.136490307584676
QX225	A_12_P106267	-0.0553561652336842
QX229	A_12_P106267	0.509313038310799
QX230	A_12_P106267	-1.03535616523368
QX231	A_12_P106267	-0.414335016337137
QX232	A_12_P106267	-0.231695548710316
QX234	A_12_P106267	0.325908960124561
QX236	A_12_P106267	-0.00535616523368417
QX24	A_12_P106267	-0.0653561652336842
QX237	A_12_P106267	0.181842312639626
QX27	A_12_P106267	0.0783044512896843
QX34	A_12_P106267	0.455572258705116
QX38	A_12_P106267	-0.141675998504714
QX2	A_12_P106267	0.138304451289684
QX39	A_12_P106267	0.0955722587051155
QX40	A_12_P106267	-0.161695548710316
QX42	A_12_P106267	0.0218841833814355
QX49	A_12_P106267	0.0564903075846762
QX54	A_12_P106267	-0.154427741294884
QX55	A_12_P106267	-1.03014783190035
QX59	A_12_P106267	-0.155356165233684
QX61	A_12_P106267	0.246490307584676
QX62	A_12_P106267	-0.343509692415324
QX63	A_12_P106267	-0.390772831900351
QX71	A_12_P106267	-0.338115816618564
QX73	A_12_P106267	-0.0653561652336842
QX76	A_12_P106267	-0.406141087265595
QX77	A_12_P106267	-0.127181887933568
QX7	A_12_P106267	-0.391695548710316
QX78	A_12_P106267	-0.0816759985047138
QX79	A_12_P106267	-0.305356165233684
QX80	A_12_P106267	-0.134335016337137
QX84	A_12_P106267	-0.130927398280421
QX87	A_12_P106267	-0.243810501432982
QX92	A_12_P106267	-0.325772831900351
QX8	A_12_P106267	0.048203653555386
QX9	A_12_P106267	0.0898521680996492
QX96	A_12_P106267	-0.381675998504714
QX97	A_12_P106267	0.229313038310799
QX99	A_12_P106267	0.459313038310799
QX100	A_12_P106267	0.515908960124561
QX101	A_12_P106267	-0.344091039875438
QX102	A_12_P106267	-0.194335016337138
QX104	A_12_P106267	-0.0443350163371374
QX106	A_12_P106267	-0.451796346444614
QX109	A_12_P106267	0.0746438347663158
QX112	A_12_P106267	-0.170686961689201
QX114	A_12_P106267	0.0293130383107994
QX10	A_12_P106267	-0.371695548710316
QX117	A_12_P106267	0.0546438347663158
QX124	A_12_P106267	0.381842312639626
QX125	A_12_P106267	-0.368157687360374
QX127	A_12_P106267	0.231842312639626
QX129	A_12_P106267	0.388304451289684
QX131	A_12_P106267	0.281884183381435
QX133	A_12_P106267	0.724643834766316
QX12	A_12_P106267	0.341842312639626
QX137	A_12_P106267	0.209852168099649
QX138	A_12_P106267	-0.224335016337137
QX139	A_12_P106267	-0.0716759985047138
QX143	A_12_P106267	0.308324001495286
QX147	A_12_P106267	-0.191675998504714
QX149	A_12_P106267	0.295908960124561
QX14	A_12_P106267	-0.651695548710316
QX156	A_12_P106267	0.249852168099649
QX157	A_12_P106267	0.211842312639626
QX160	A_12_P106267	-0.0106869616892007
QX163	A_12_P106267	-0.0843350163371374
QX171	A_12_P106267	4.90993812014484e-16
QX173	A_12_P106267	-0.284335016337137
QX177	A_12_P106267	0.0818841833814354
QX178	A_12_P106267	0.0356649836628626
QX179	A_12_P106267	0.458324001495286
QX180	A_12_P106267	-0.0906869616892007
QX181	A_12_P106267	-0.320686961689201
QX182	A_12_P106267	0.0856649836628626
QX184	A_12_P106267	-0.391675998504714
QX185	A_12_P106267	0.449852168099649
QX187	A_12_P106267	0.468324001495286
QX189	A_12_P106267	0.329852168099649
QX192	A_12_P106267	0.0183240014952862
QX193	A_12_P106267	0.188304451289684
QX153	A_12_P106267	-0.168115816618565
QX1	A_12_P118981	0.260185067721894
QX194	A_12_P118981	-0.104269658262656
QX195	A_12_P118981	-0.119814932278106
QX197	A_12_P118981	-0.0997361948599306
QX199	A_12_P118981	0.0615636750706789
QX200	A_12_P118981	0.136367046374827
QX202	A_12_P118981	-0.126888145104403
QX203	A_12_P118981	-0.266888145104402
QX204	A_12_P118981	-0.00688814510440227
QX209	A_12_P118981	0.560263805140067
QX20	A_12_P118981	0.046
QX21	A_12_P118981	-0.249814932278106
QX213	A_12_P118981	-0.143202243696992
QX216	A_12_P118981	-0.151415726610124
QX217	A_12_P118981	0.100185067721894
QX220	A_12_P118981	-0.308436324929322
QX222	A_12_P118981	0.0967977563030079
QX223	A_12_P118981	-0.063632953625173
QX224	A_12_P118981	-0.263632953625173
QX226	A_12_P118981	0.0487062518248842
QX227	A_12_P118981	0.0302638051400686
QX228	A_12_P118981	0.208706251824884
QX233	A_12_P118981	0.241563675070678
QX235	A_12_P118981	0.311563675070678
QX25	A_12_P118981	0.256
QX26	A_12_P118981	-0.154
QX28	A_12_P118981	-0.204
QX29	A_12_P118981	-0.159736194859932
QX30	A_12_P118981	-0.0692696582626557
QX31	A_12_P118981	-0.349736194859932
QX32	A_12_P118981	0.0661088167485039
QX33	A_12_P118981	0.0501850677218938
QX37	A_12_P118981	-0.082312235883075
QX3	A_12_P118981	0.487687764116925
QX41	A_12_P118981	0.136
QX44	A_12_P118981	-0.151293748175116
QX45	A_12_P118981	0.0685842733898756
QX47	A_12_P118981	-0.455
QX48	A_12_P118981	-0.0397361948599314
QX51	A_12_P118981	-0.299844634505077
QX52	A_12_P118981	0.146797756303008
QX53	A_12_P118981	0.000155365494923279
QX56	A_12_P118981	-0.274
QX4	A_12_P118981	0.130185067721894
QX58	A_12_P118981	0.0901553654949232
QX60	A_12_P118981	0.0259999999999999
QX64	A_12_P118981	-0.164
QX65	A_12_P118981	-0.263632953625173
QX66	A_12_P118981	-3.24393290007663e-16
QX67	A_12_P118981	0.156108816748504
QX68	A_12_P118981	-0.243891183251496
QX70	A_12_P118981	-0.13022471521888
QX72	A_12_P118981	0.00801498562152132
QX74	A_12_P118981	-0.229844634505077
QX6	A_12_P118981	0.0680149856215213
QX81	A_12_P118981	0.116
QX82	A_12_P118981	-0.139814932278106
QX83	A_12_P118981	0.0816511714209094
QX85	A_12_P118981	0.550263805140068
QX86	A_12_P118981	0.560263805140068
QX88	A_12_P118981	0.276797756303008
QX90	A_12_P118981	-0.119814932278106
QX91	A_12_P118981	0.338706251824884
QX93	A_12_P118981	-0.263632953625173
QX94	A_12_P118981	-0.232312235883075
QX98	A_12_P118981	-0.303632953625173
QX103	A_12_P118981	-0.201415726610124
QX107	A_12_P118981	0.0697752847811203
QX108	A_12_P118981	0.0115636750706776
QX111	A_12_P118981	0.0415636750706777
QX115	A_12_P118981	0.106797756303008
QX11	A_12_P118981	NA
QX119	A_12_P118981	-0.158436324929322
QX120	A_12_P118981	0.171563675070678
QX121	A_12_P118981	0.136367046374827
QX128	A_12_P118981	-0.0219850143784787
QX132	A_12_P118981	0.218014985621521
QX134	A_12_P118981	-0.0819850143784787
QX13	A_12_P118981	-0.121293748175116
QX135	A_12_P118981	0.417687764116925
QX136	A_12_P118981	-0.232312235883075
QX140	A_12_P118981	0.250155365494923
QX141	A_12_P118981	0.326797756303008
QX142	A_12_P118981	-0.373202243696992
QX144	A_12_P118981	-0.0232022436969919
QX145	A_12_P118981	-0.123202243696992
QX148	A_12_P118981	-0.17022471521888
QX151	A_12_P118981	-0.082312235883075
QX154	A_12_P118981	-0.178436324929322
QX15	A_12_P118981	NA
QX158	A_12_P118981	-0.353202243696992
QX159	A_12_P118981	0.33977528478112
QX161	A_12_P118981	-0.153891183251496
QX162	A_12_P118981	0.17977528478112
QX164	A_12_P118981	-0.0519850143784787
QX165	A_12_P118981	0.0202638051400686
QX166	A_12_P118981	0.216
QX167	A_12_P118981	0.100263805140069
QX168	A_12_P118981	-0.17022471521888
QX169	A_12_P118981	-0.179736194859932
QX170	A_12_P118981	-0.0323122358830751
QX172	A_12_P118981	-0.00389118325149615
QX174	A_12_P118981	0.0561088167485038
QX16	A_12_P118981	0.0201553654949233
QX17	A_12_P118981	0.178014985621521
QX176	A_12_P118981	-0.192312235883075
QX183	A_12_P118981	0.0897752847811203
QX186	A_12_P118981	-0.00198501437847867
QX188	A_12_P118981	-0.043632953625173
QX190	A_12_P118981	0.106108816748504
QX191	A_12_P118981	0.130263805140068
QX18	A_12_P118981	0.455
QX19	A_12_P118981	0.448724384247205
QX196	A_12_P118981	-0.0512756157527947
QX198	A_12_P118981	0.146227080642236
QX205	A_12_P118981	-0.214662927171681
QX206	A_12_P118981	-0.0927544316498045
QX207	A_12_P118981	0.367123589915187
QX208	A_12_P118981	0.174648133273815
QX210	A_12_P118981	-0.123445697853167
QX211	A_12_P118981	0.410102991595989
QX212	A_12_P118981	0.111563675070678
QX214	A_12_P118981	0.0949063629001384
QX215	A_12_P118981	-0.123772919357764
QX218	A_12_P118981	0.150102991595989
QX221	A_12_P118981	-0.205093637099862
QX22	A_12_P118981	-0.181305317979765
QX225	A_12_P118981	0.140102991595989
QX229	A_12_P118981	0.144906362900138
QX230	A_12_P118981	-0.099897008404011
QX231	A_12_P118981	-0.0237729193577635
QX232	A_12_P118981	0.0146481332738153
QX234	A_12_P118981	0.155337072828319
QX236	A_12_P118981	-0.189897008404011
QX24	A_12_P118981	0.050102991595989
QX237	A_12_P118981	0.136554302146833
QX27	A_12_P118981	-0.115351866726185
QX34	A_12_P118981	0.0272455683501955
QX38	A_12_P118981	-0.39119687833462
QX2	A_12_P118981	-0.0753518667261847
QX39	A_12_P118981	0.0572455683501955
QX40	A_12_P118981	0.0346481332738153
QX42	A_12_P118981	0.138314601306432
QX49	A_12_P118981	0.0386946820202347
QX54	A_12_P118981	0.0572455683501955
QX55	A_12_P118981	-0.131275615752795
QX59	A_12_P118981	-0.069897008404011
QX61	A_12_P118981	0.0286946820202347
QX62	A_12_P118981	0.348694682020235
QX63	A_12_P118981	0.104269658262657
QX71	A_12_P118981	-0.0916853986935684
QX73	A_12_P118981	-0.249897008404011
QX76	A_12_P118981	-0.0657109210504792
QX77	A_12_P118981	-0.187153561158229
QX7	A_12_P118981	-0.0653518667261847
QX78	A_12_P118981	-0.0811968783346201
QX79	A_12_P118981	-0.139897008404011
QX80	A_12_P118981	-0.263772919357764
QX84	A_12_P118981	-0.082876410084813
QX87	A_12_P118981	-0.0484363249293224
QX92	A_12_P118981	0.0692696582626556
QX8	A_12_P118981	0.0716511714209094
QX9	A_12_P118981	-0.381275615752795
QX96	A_12_P118981	0.0288031216653799
QX97	A_12_P118981	-0.105093637099862
QX99	A_12_P118981	1.26490636290014
QX100	A_12_P118981	0.0953370728283194
QX101	A_12_P118981	0.275337072828319
QX102	A_12_P118981	-0.223772919357764
QX104	A_12_P118981	0.426227080642236
QX106	A_12_P118981	0.181651171420909
QX109	A_12_P118981	-0.079897008404011
QX112	A_12_P118981	0.114906362900138
QX114	A_12_P118981	0.00490636290013838
QX10	A_12_P118981	-0.0353518667261848
QX117	A_12_P118981	-0.369897008404011
QX124	A_12_P118981	-0.153445697853167
QX125	A_12_P118981	0.156554302146833
QX127	A_12_P118981	0.0765543021468327
QX129	A_12_P118981	0.0146481332738153
QX131	A_12_P118981	-0.0916853986935684
QX133	A_12_P118981	0.200102991595989
QX12	A_12_P118981	-0.183445697853167
QX137	A_12_P118981	-0.141275615752795
QX138	A_12_P118981	-0.133772919357764
QX139	A_12_P118981	0.13880312166538
QX143	A_12_P118981	-0.40119687833462
QX147	A_12_P118981	0.00880312166537992
QX149	A_12_P118981	-0.0446629271716806
QX14	A_12_P118981	0.214648133273815
QX156	A_12_P118981	0.0387243842472053
QX157	A_12_P118981	-0.223445697853167
QX160	A_12_P118981	-0.175093637099862
QX163	A_12_P118981	-0.0837729193577635
QX171	A_12_P118981	-2.15973072759112e-16
QX173	A_12_P118981	0.116227080642236
QX177	A_12_P118981	-0.0916853986935684
QX178	A_12_P118981	-0.293772919357764
QX179	A_12_P118981	0.53880312166538
QX180	A_12_P118981	0.0449063629001384
QX181	A_12_P118981	-0.255093637099862
QX182	A_12_P118981	0.406227080642236
QX184	A_12_P118981	-0.53119687833462
QX185	A_12_P118981	0.428724384247205
QX187	A_12_P118981	-0.17119687833462
QX189	A_12_P118981	0.118724384247205
QX192	A_12_P118981	-0.40119687833462
QX193	A_12_P118981	0.0346481332738153
QX153	A_12_P118981	-0.0716853986935684
QX1	A_12_P113022	-0.187917063203861
QX194	A_12_P113022	-0.0477682820041381
QX195	A_12_P113022	0.0520829367961382
QX197	A_12_P113022	0.0760477302569134
QX199	A_12_P113022	-0.0244349486708052
QX200	A_12_P113022	-0.0558536466712615
QX202	A_12_P113022	-0.0883943918189181
QX203	A_12_P113022	-0.418394391818928
QX204	A_12_P113022	0.311605608181073
QX209	A_12_P113022	0.0960477302569113
QX20	A_12_P113022	0.00199999999999991
QX21	A_12_P113022	0.0920829367961384
QX213	A_12_P113022	0.0966737884968963
QX216	A_12_P113022	0.183785374396688
QX217	A_12_P113022	-0.0579170632038621
QX220	A_12_P113022	-0.0444349486708036
QX222	A_12_P113022	0.236673788496895
QX223	A_12_P113022	-0.0658536466712641
QX224	A_12_P113022	-0.245853646671264
QX226	A_12_P113022	0.086711439569923
QX227	A_12_P113022	0.0660477302569118
QX228	A_12_P113022	-0.393288560430077
QX233	A_12_P113022	-0.124434948670804
QX235	A_12_P113022	0.0255650513291957
QX25	A_12_P113022	-0.168
QX26	A_12_P113022	0.0920000000000001
QX28	A_12_P113022	0.102
QX29	A_12_P113022	-0.0339522697430883
QX30	A_12_P113022	0.202231717995862
QX31	A_12_P113022	-0.293952269743088
QX32	A_12_P113022	0.116268305047841
QX33	A_12_P113022	-0.00791706320386183
QX37	A_12_P113022	-0.0163632738995278
QX3	A_12_P113022	0.463636726100472
QX41	A_12_P113022	0.0520000000000001
QX44	A_12_P113022	-0.173288560430077
QX45	A_12_P113022	-0.0162146256033091
QX47	A_12_P113022	0.29
QX48	A_12_P113022	-0.0339522697430883
QX51	A_12_P113022	0.0356009457141476
QX52	A_12_P113022	-0.913326211503103
QX53	A_12_P113022	-0.344399054285852
QX56	A_12_P113022	0.0420000000000001
QX4	A_12_P113022	0.142082936796138
QX58	A_12_P113022	-0.0543990542858524
QX60	A_12_P113022	-0.118
QX64	A_12_P113022	-0.0879999999999999
QX65	A_12_P113022	-0.155853646671264
QX66	A_12_P113022	1.61426027434207e-17
QX67	A_12_P113022	0.17626830504784
QX68	A_12_P113022	-0.0537316949521594
QX70	A_12_P113022	-0.0173069016701147
QX72	A_12_P113022	0.080082936796138
QX74	A_12_P113022	-0.0543990542858524
QX6	A_12_P113022	0.240082936796138
QX81	A_12_P113022	0.0120000000000001
QX82	A_12_P113022	-0.0979170632038618
QX83	A_12_P113022	0.0371421721893483
QX85	A_12_P113022	0.136047730256912
QX86	A_12_P113022	-0.113952269743088
QX88	A_12_P113022	-0.163326211503104
QX90	A_12_P113022	-0.187917063203862
QX91	A_12_P113022	0.296711439569923
QX93	A_12_P113022	-0.165853646671264
QX94	A_12_P113022	-0.106363273899528
QX98	A_12_P113022	-0.265853646671264
QX103	A_12_P113022	0.0537853743966908
QX107	A_12_P113022	0.332693098329886
QX108	A_12_P113022	-0.0744349486708043
QX111	A_12_P113022	0.235565051329196
QX115	A_12_P113022	-0.0633262115031034
QX11	A_12_P113022	0.515600945714148
QX119	A_12_P113022	-0.174434948670804
QX120	A_12_P113022	0.115565051329196
QX121	A_12_P113022	0.144146353328736
QX128	A_12_P113022	0.0700829367961381
QX132	A_12_P113022	-0.139917063203862
QX134	A_12_P113022	-0.0499170632038619
QX13	A_12_P113022	-0.353288560430077
QX135	A_12_P113022	0.0736367261004722
QX136	A_12_P113022	0.0136367261004722
QX140	A_12_P113022	0.525600945714148
QX141	A_12_P113022	0.466673788496897
QX142	A_12_P113022	0.0966737884968966
QX144	A_12_P113022	0.0966737884968966
QX145	A_12_P113022	-0.183326211503103
QX148	A_12_P113022	0.0126930983298853
QX151	A_12_P113022	-0.0763632738995278
QX154	A_12_P113022	0.0755650513291957
QX15	A_12_P113022	NA
QX158	A_12_P113022	0.0366737884968966
QX159	A_12_P113022	0.0526930983298853
QX161	A_12_P113022	0.15626830504784
QX162	A_12_P113022	0.172693098329885
QX164	A_12_P113022	0.350082936796138
QX165	A_12_P113022	-0.193952269743088
QX166	A_12_P113022	0.0720000000000001
QX167	A_12_P113022	0.0660477302569118
QX168	A_12_P113022	-0.677306901670115
QX169	A_12_P113022	0.116047730256912
QX170	A_12_P113022	-0.0363632738995278
QX172	A_12_P113022	-0.153731694952159
QX174	A_12_P113022	0.0962683050478406
QX16	A_12_P113022	-0.0343990542858524
QX17	A_12_P113022	0.270082936796138
QX176	A_12_P113022	-0.176363273899528
QX183	A_12_P113022	-0.117306901670115
QX186	A_12_P113022	0.170082936796138
QX188	A_12_P113022	0.124146353328736
QX190	A_12_P113022	-0.243731694952159
QX191	A_12_P113022	0.0960477302569118
QX18	A_12_P113022	-0.29
QX19	A_12_P113022	NA
QX196	A_12_P113022	-0.162380499195586
QX198	A_12_P113022	-0.0408267098912524
QX205	A_12_P113022	0.072210352505172
QX206	A_12_P113022	0.162248003578198
QX207	A_12_P113022	-0.140678061595034
QX208	A_12_P113022	0.751804869056116
QX210	A_12_P113022	-0.0443804991955865
QX211	A_12_P113022	-0.068898384662529
QX212	A_12_P113022	0.245565051329196
QX214	A_12_P113022	0.249682917337011
QX215	A_12_P113022	0.00917329010874758
QX218	A_12_P113022	0.081101615337471
QX221	A_12_P113022	0.0296829173370111
QX22	A_12_P113022	-0.398862490277577
QX225	A_12_P113022	-0.328898384662529
QX229	A_12_P113022	-0.030317082662989
QX230	A_12_P113022	-0.018898384662529
QX231	A_12_P113022	-0.220826709891253
QX232	A_12_P113022	-0.028195130943884
QX234	A_12_P113022	0.0622103525051719
QX236	A_12_P113022	0.121101615337471
QX24	A_12_P113022	-0.038898384662529
QX237	A_12_P113022	0.245619500804413
QX27	A_12_P113022	-0.00819513094388403
QX34	A_12_P113022	0.712248003578198
QX38	A_12_P113022	0.00158429426518707
QX2	A_12_P113022	-0.00819513094388403
QX39	A_12_P113022	0.082248003578198
QX40	A_12_P113022	0.071804869056116
QX42	A_12_P113022	0.0682296623381606
QX49	A_12_P113022	-0.0488624902775768
QX54	A_12_P113022	-0.297751996421802
QX55	A_12_P113022	0.0976195008044135
QX59	A_12_P113022	0.151101615337471
QX61	A_12_P113022	0.0211375097224232
QX62	A_12_P113022	0.00113750972242323
QX63	A_12_P113022	0.0477682820041376
QX71	A_12_P113022	0.0782296623381607
QX73	A_12_P113022	-0.218898384662529
QX76	A_12_P113022	-0.163756658888727
QX77	A_12_P113022	-0.00148781199724141
QX7	A_12_P113022	-0.208195130943884
QX78	A_12_P113022	0.0415842942651871
QX79	A_12_P113022	-0.058898384662529
QX80	A_12_P113022	-0.000826709891252436
QX84	A_12_P113022	-0.0806780615950342
QX87	A_12_P113022	0.235565051329196
QX92	A_12_P113022	-0.202231717995862
QX8	A_12_P113022	-0.122857827810652
QX9	A_12_P113022	NA
QX96	A_12_P113022	-0.208415705734813
QX97	A_12_P113022	-0.050317082662989
QX99	A_12_P113022	-0.100317082662989
QX100	A_12_P113022	0.252210352505172
QX101	A_12_P113022	-0.267789647494828
QX102	A_12_P113022	0.149173290108748
QX104	A_12_P113022	-0.0408267098912524
QX106	A_12_P113022	0.117142172189348
QX109	A_12_P113022	0.241101615337471
QX112	A_12_P113022	0.369682917337011
QX114	A_12_P113022	-0.030317082662989
QX10	A_12_P113022	0.061804869056116
QX117	A_12_P113022	-0.078898384662529
QX124	A_12_P113022	-0.244380499195587
QX125	A_12_P113022	-0.284380499195586
QX127	A_12_P113022	-0.404380499195586
QX129	A_12_P113022	-0.308195130943884
QX131	A_12_P113022	0.0382296623381606
QX133	A_12_P113022	-0.188898384662529
QX12	A_12_P113022	-0.394380499195586
QX137	A_12_P113022	-0.172380499195586
QX138	A_12_P113022	0.0291732901087476
QX139	A_12_P113022	0.181584294265187
QX143	A_12_P113022	0.101584294265187
QX147	A_12_P113022	-0.108415705734813
QX149	A_12_P113022	0.00221035250517193
QX14	A_12_P113022	0.311804869056116
QX156	A_12_P113022	0.177619500804413
QX157	A_12_P113022	0.135619500804414
QX160	A_12_P113022	0.0696829173370111
QX163	A_12_P113022	0.0391732901087476
QX171	A_12_P113022	2.83290018043849e-16
QX173	A_12_P113022	0.119173290108748
QX177	A_12_P113022	-0.131770337661839
QX178	A_12_P113022	-0.0608267098912524
QX179	A_12_P113022	-0.0584157057348129
QX180	A_12_P113022	0.0896829173370111
QX181	A_12_P113022	0.0896829173370111
QX182	A_12_P113022	-0.120826709891252
QX184	A_12_P113022	0.0415842942651871
QX185	A_12_P113022	0.317619500804413
QX187	A_12_P113022	-0.088415705734813
QX189	A_12_P113022	-0.0123804991955865
QX192	A_12_P113022	0.0215842942651871
QX193	A_12_P113022	-0.408195130943884
QX153	A_12_P113022	0.188229662338161
QX1	A_12_P108006	0.102349408637665
QX194	A_12_P108006	-0.105003336286648
QX195	A_12_P108006	-0.327650591362331
QX197	A_12_P108006	-0.0930466694915788
QX199	A_12_P108006	-0.727086669619982
QX200	A_12_P108006	0.414440737459281
QX202	A_12_P108006	0.10165444195832
QX203	A_12_P108006	0.381654441958323
QX204	A_12_P108006	-0.46834555804168
QX209	A_12_P108006	-0.0130466694915767
QX20	A_12_P108006	0.252
QX21	A_12_P108006	-0.247650591362334
QX213	A_12_P108006	0.358122497785014
QX216	A_12_P108006	0.237997330970681
QX217	A_12_P108006	0.042349408637668
QX220	A_12_P108006	0.042913330380018
QX222	A_12_P108006	-0.121877502214986
QX223	A_12_P108006	-0.135559262540721
QX224	A_12_P108006	-0.175559262540721
QX226	A_12_P108006	0.112501107924201
QX227	A_12_P108006	0.446953330508423
QX228	A_12_P108006	0.372501107924201
QX233	A_12_P108006	-0.117086669619982
QX235	A_12_P108006	-0.227086669619982
QX25	A_12_P108006	-0.218
QX26	A_12_P108006	-0.348
QX28	A_12_P108006	-0.318
QX29	A_12_P108006	0.276953330508423
QX30	A_12_P108006	-0.080003336286649
QX31	A_12_P108006	0.286953330508423
QX32	A_12_P108006	0.494496330084686
QX33	A_12_P108006	0.512349408637666
QX37	A_12_P108006	-0.945267020963488
QX3	A_12_P108006	-0.315267020963488
QX41	A_12_P108006	-0.308
QX44	A_12_P108006	0.0925011079242008
QX45	A_12_P108006	0.257997330970681
QX47	A_12_P108006	0.155
QX48	A_12_P108006	0.0369533305084228
QX51	A_12_P108006	0.329093330930636
QX52	A_12_P108006	0.0481224977850135
QX53	A_12_P108006	-0.170906669069364
QX56	A_12_P108006	0.332
QX4	A_12_P108006	0.242349408637666
QX58	A_12_P108006	0.149093330930636
QX60	A_12_P108006	0.122
QX64	A_12_P108006	0.572
QX65	A_12_P108006	0.194440737459279
QX66	A_12_P108006	1.08566584541836e-15
QX67	A_12_P108006	0.324496330084686
QX68	A_12_P108006	0.384496330084686
QX70	A_12_P108006	0.0908305530944593
QX72	A_12_P108006	0.365330219465794
QX74	A_12_P108006	-0.360906669069364
QX6	A_12_P108006	0.245330219465794
QX81	A_12_P108006	-0.0280000000000001
QX82	A_12_P108006	0.132349408637666
QX83	A_12_P108006	0.101661114531617
QX85	A_12_P108006	-0.273046669491577
QX86	A_12_P108006	-0.0730466694915772
QX88	A_12_P108006	-0.411877502214986
QX90	A_12_P108006	-0.267650591362334
QX91	A_12_P108006	0.332501107924201
QX93	A_12_P108006	0.234440737459279
QX94	A_12_P108006	-0.125267020963488
QX98	A_12_P108006	-0.0655592625407214
QX103	A_12_P108006	0.00799733097068061
QX107	A_12_P108006	0.56083055309446
QX108	A_12_P108006	0.122913330380018
QX111	A_12_P108006	-0.247086669619982
QX115	A_12_P108006	0.0781224977850135
QX11	A_12_P108006	-0.0509066690693643
QX119	A_12_P108006	-0.667086669619982
QX120	A_12_P108006	0.112913330380018
QX121	A_12_P108006	-0.265559262540721
QX128	A_12_P108006	0.0953302194657944
QX132	A_12_P108006	-0.364669780534206
QX134	A_12_P108006	0.385330219465794
QX13	A_12_P108006	-0.567498892075799
QX135	A_12_P108006	-0.775267020963488
QX136	A_12_P108006	0.134732979036512
QX140	A_12_P108006	0.0790933309306357
QX141	A_12_P108006	0.178122497785013
QX142	A_12_P108006	0.00812249778501356
QX144	A_12_P108006	0.778122497785014
QX145	A_12_P108006	-0.111877502214986
QX148	A_12_P108006	0.0908305530944593
QX151	A_12_P108006	0.514732979036512
QX154	A_12_P108006	-0.0470866696199823
QX15	A_12_P108006	-0.425503669915314
QX158	A_12_P108006	0.0881224977850135
QX159	A_12_P108006	-0.60916944690554
QX161	A_12_P108006	0.174496330084686
QX162	A_12_P108006	0.380830553094459
QX164	A_12_P108006	0.345330219465794
QX165	A_12_P108006	-0.283046669491577
QX166	A_12_P108006	-0.0580000000000001
QX167	A_12_P108006	-0.153046669491577
QX168	A_12_P108006	-0.49916944690554
QX169	A_12_P108006	-0.423046669491577
QX170	A_12_P108006	0.204732979036512
QX172	A_12_P108006	-0.265503669915314
QX174	A_12_P108006	-0.395503669915314
QX16	A_12_P108006	0.0990933309306357
QX17	A_12_P108006	0.165330219465794
QX176	A_12_P108006	-0.00526702096348821
QX183	A_12_P108006	0.0508305530944593
QX186	A_12_P108006	-0.114669780534206
QX188	A_12_P108006	-0.205559262540721
QX190	A_12_P108006	-0.115503669915314
QX191	A_12_P108006	-0.203046669491577
QX18	A_12_P108006	-0.155
QX19	A_12_P108006	-0.197643918789037
QX196	A_12_P108006	-0.107643918789037
QX198	A_12_P108006	0.29473965160981
QX205	A_12_P108006	-0.121870829641689
QX206	A_12_P108006	0.422507780497498
QX207	A_12_P108006	-0.421995996456022
QX208	A_12_P108006	-0.295496997342016
QX210	A_12_P108006	-0.564663107960908
QX211	A_12_P108006	0.0329200029533156
QX212	A_12_P108006	-0.257086669619982
QX214	A_12_P108006	0.464447410032576
QX215	A_12_P108006	-0.105260348390191
QX218	A_12_P108006	0.662920002953316
QX221	A_12_P108006	-0.255552589967424
QX22	A_12_P108006	0.0191000035039337
QX225	A_12_P108006	0.342920002953316
QX229	A_12_P108006	-0.845552589967423
QX230	A_12_P108006	0.602920002953316
QX231	A_12_P108006	0.0947396516098096
QX232	A_12_P108006	0.394503002657984
QX234	A_12_P108006	-0.0618708296416888
QX236	A_12_P108006	-0.0370799970466845
QX24	A_12_P108006	-0.0670799970466844
QX237	A_12_P108006	-0.424663107960908
QX27	A_12_P108006	-0.145496997342016
QX34	A_12_P108006	-0.687492219502502
QX38	A_12_P108006	0.416960003081721
QX2	A_12_P108006	-0.355496997342016
QX39	A_12_P108006	-0.167492219502502
QX40	A_12_P108006	-0.165496997342016
QX42	A_12_P108006	0.190837225667757
QX49	A_12_P108006	-0.120899996496066
QX54	A_12_P108006	-0.637492219502502
QX55	A_12_P108006	0.462356081210963
QX59	A_12_P108006	0.282920002953316
QX61	A_12_P108006	-0.390899996496066
QX62	A_12_P108006	0.289100003503934
QX63	A_12_P108006	0.10500333628665
QX71	A_12_P108006	0.280837225667757
QX73	A_12_P108006	0.182920002953316
QX76	A_12_P108006	0.129946669469815
QX77	A_12_P108006	0.126668890857765
QX7	A_12_P108006	0.184503002657984
QX78	A_12_P108006	0.106960003081721
QX79	A_12_P108006	-0.157079997046684
QX80	A_12_P108006	0.114739651609809
QX84	A_12_P108006	-0.0819959964560213
QX87	A_12_P108006	0.392913330380018
QX92	A_12_P108006	0.0800033362866488
QX8	A_12_P108006	0.211661114531617
QX9	A_12_P108006	0.372356081210963
QX96	A_12_P108006	0.206960003081721
QX97	A_12_P108006	-0.395552589967423
QX99	A_12_P108006	0.0344474100325764
QX100	A_12_P108006	0.108129170358311
QX101	A_12_P108006	-0.491870829641689
QX102	A_12_P108006	-0.135260348390191
QX104	A_12_P108006	0.26473965160981
QX106	A_12_P108006	-0.198338885468383
QX109	A_12_P108006	-0.647079997046684
QX112	A_12_P108006	0.644447410032577
QX114	A_12_P108006	-0.0755525899674236
QX10	A_12_P108006	0.234503002657984
QX117	A_12_P108006	0.532920002953316
QX124	A_12_P108006	-0.0346631079609079
QX125	A_12_P108006	0.525336892039092
QX127	A_12_P108006	-0.074663107960908
QX129	A_12_P108006	-0.255496997342016
QX131	A_12_P108006	-0.0491627743322431
QX133	A_12_P108006	-0.177079997046684
QX12	A_12_P108006	-0.234663107960908
QX137	A_12_P108006	-0.497643918789037
QX138	A_12_P108006	0.28473965160981
QX139	A_12_P108006	-0.283039996918279
QX143	A_12_P108006	0.0369600030817206
QX147	A_12_P108006	0.266960003081721
QX149	A_12_P108006	-0.0618708296416888
QX14	A_12_P108006	0.474503002657984
QX156	A_12_P108006	0.0323560812109633
QX157	A_12_P108006	-0.314663107960908
QX160	A_12_P108006	0.0644474100325764
QX163	A_12_P108006	-0.0452603483901905
QX171	A_12_P108006	-6.91829406263e-16
QX173	A_12_P108006	0.334739651609809
QX177	A_12_P108006	-0.559162774332243
QX178	A_12_P108006	0.144739651609809
QX179	A_12_P108006	-0.00303999691827944
QX180	A_12_P108006	-0.205552589967423
QX181	A_12_P108006	0.574447410032577
QX182	A_12_P108006	0.0647396516098095
QX184	A_12_P108006	0.206960003081721
QX185	A_12_P108006	-0.167643918789037
QX187	A_12_P108006	-0.403039996918279
QX189	A_12_P108006	0.0223560812109633
QX192	A_12_P108006	0.0969600030817206
QX193	A_12_P108006	-0.225496997342016
QX153	A_12_P108006	0.070837225667757
QX1	A_12_P108913	-1.12657763672502
QX194	A_12_P108913	1.01601000975971
QX195	A_12_P108913	0.283422363274988
QX197	A_12_P108913	-0.00468607762115223
QX199	A_12_P108913	-0.0527399902402925
QX200	A_12_P108913	-0.418322211378101
QX202	A_12_P108913	1.20703667488247
QX203	A_12_P108913	-0.442963325117535
QX204	A_12_P108913	-0.122963325117533
QX209	A_12_P108913	0.535313922378851
QX20	A_12_P108913	-0.0710000000000012
QX21	A_12_P108913	0.393422363274984
QX213	A_12_P108913	-0.846742492680218
QX216	A_12_P108913	-0.729191992192232
QX217	A_12_P108913	0.00342236327498436
QX220	A_12_P108913	-0.592739990240291
QX222	A_12_P108913	-0.276742492680219
QX223	A_12_P108913	-0.0983222113781018
QX224	A_12_P108913	-0.598322211378102
QX226	A_12_P108913	-0.889503322801671
QX227	A_12_P108913	0.515313922378852
QX228	A_12_P108913	-0.0095033228016712
QX233	A_12_P108913	-0.0527399902402916
QX235	A_12_P108913	1.11726000975971
QX25	A_12_P108913	0.858999999999999
QX26	A_12_P108913	0.348999999999999
QX28	A_12_P108913	0.758999999999999
QX29	A_12_P108913	-0.484686077621148
QX30	A_12_P108913	0.0210100097597077
QX31	A_12_P108913	-0.514686077621148
QX32	A_12_P108913	0.605111010735679
QX33	A_12_P108913	0.773422363274985
QX37	A_12_P108913	-0.0346199886992855
QX3	A_12_P108913	0.155380011300715
QX41	A_12_P108913	0.519
QX44	A_12_P108913	-0.279503322801671
QX45	A_12_P108913	-0.429191992192234
QX47	A_12_P108913	0.82
QX48	A_12_P108913	-0.724686077621148
QX51	A_12_P108913	-1.0052799920599
QX52	A_12_P108913	0.583257507319781
QX53	A_12_P108913	0.424720007940102
QX56	A_12_P108913	0.288999999999999
QX4	A_12_P108913	0.803422363274985
QX58	A_12_P108913	-1.0752799920599
QX60	A_12_P108913	-0.441000000000001
QX64	A_12_P108913	-1.071
QX65	A_12_P108913	0.471677788621898
QX66	A_12_P108913	3.01147995429574e-15
QX67	A_12_P108913	0.295111010735679
QX68	A_12_P108913	0.395111010735679
QX70	A_12_P108913	-0.0924916585335761
QX72	A_12_P108913	-0.087057324224272
QX74	A_12_P108913	0.984720007940102
QX6	A_12_P108913	0.282942675775728
QX81	A_12_P108913	-0.191000000000001
QX82	A_12_P108913	-0.186577636725015
QX83	A_12_P108913	-1.41498334463695
QX85	A_12_P108913	-1.26468607762115
QX86	A_12_P108913	0.745313922378852
QX88	A_12_P108913	0.983257507319781
QX90	A_12_P108913	-0.136577636725015
QX91	A_12_P108913	0.370496677198329
QX93	A_12_P108913	-0.308322211378102
QX94	A_12_P108913	-0.0846199886992852
QX98	A_12_P108913	0.781677788621898
QX103	A_12_P108913	0.0808080078077666
QX107	A_12_P108913	0.107508341466424
QX108	A_12_P108913	-1.33273999024029
QX111	A_12_P108913	-1.20273999024029
QX115	A_12_P108913	-0.216742492680219
QX11	A_12_P108913	0.994720007940102
QX119	A_12_P108913	0.537260009759708
QX120	A_12_P108913	-0.0927399902402916
QX121	A_12_P108913	-0.118322211378102
QX128	A_12_P108913	0.882942675775728
QX132	A_12_P108913	-1.23705732422427
QX134	A_12_P108913	-0.337057324224272
QX13	A_12_P108913	0.500496677198329
QX135	A_12_P108913	0.0453800113007146
QX136	A_12_P108913	-0.394619988699285
QX140	A_12_P108913	-0.185279992059898
QX141	A_12_P108913	0.413257507319781
QX142	A_12_P108913	0.283257507319781
QX144	A_12_P108913	-0.586742492680219
QX145	A_12_P108913	-0.146742492680219
QX148	A_12_P108913	-0.222491658533576
QX151	A_12_P108913	0.245380011300714
QX154	A_12_P108913	-1.51273999024029
QX15	A_12_P108913	0.105111010735679
QX158	A_12_P108913	-1.17674249268022
QX159	A_12_P108913	0.357508341466424
QX161	A_12_P108913	0.445111010735679
QX162	A_12_P108913	0.387508341466424
QX164	A_12_P108913	0.632942675775728
QX165	A_12_P108913	0.385313922378852
QX166	A_12_P108913	-1.001
QX167	A_12_P108913	0.545313922378852
QX168	A_12_P108913	-0.552491658533577
QX169	A_12_P108913	0.345313922378852
QX170	A_12_P108913	-0.0246199886992855
QX172	A_12_P108913	0.615111010735679
QX174	A_12_P108913	-0.314888989264321
QX16	A_12_P108913	0.754720007940102
QX17	A_12_P108913	0.302942675775728
QX176	A_12_P108913	-0.0146199886992855
QX183	A_12_P108913	-0.0524916585335762
QX186	A_12_P108913	0.482942675775728
QX188	A_12_P108913	-0.598322211378102
QX190	A_12_P108913	-1.10488898926432
QX191	A_12_P108913	0.615313922378852
QX18	A_12_P108913	-0.82
QX19	A_12_P108913	0.051402343755569
QX196	A_12_P108913	-0.258597656244431
QX198	A_12_P108913	-0.0266400082187017
QX205	A_12_P108913	0.341237487800365
QX206	A_12_P108913	-0.0615233423210874
QX207	A_12_P108913	0.45878798828835
QX208	A_12_P108913	0.0630909912162625
QX210	A_12_P108913	-0.749077343743689
QX211	A_12_P108913	-0.374760009759708
QX212	A_12_P108913	0.217260009759708
QX214	A_12_P108913	0.119657769102482
QX215	A_12_P108913	-1.3266400082187
QX218	A_12_P108913	0.465239990240292
QX221	A_12_P108913	0.659657769102481
QX22	A_12_P108913	-0.527300011579315
QX225	A_12_P108913	0.375239990240292
QX229	A_12_P108913	0.729657769102482
QX230	A_12_P108913	0.475239990240292
QX231	A_12_P108913	0.303359991781298
QX232	A_12_P108913	0.743090991216262
QX234	A_12_P108913	0.651237487800364
QX236	A_12_P108913	-0.904760009759708
QX24	A_12_P108913	-0.904760009759708
QX237	A_12_P108913	0.840922656256311
QX27	A_12_P108913	-0.136909008783737
QX34	A_12_P108913	0.178476657678912
QX38	A_12_P108913	1.20329390285943
QX2	A_12_P108913	-0.866909008783738
QX39	A_12_P108913	-0.0415233423210876
QX40	A_12_P108913	-0.766909008783738
QX42	A_12_P108913	0.385488321947007
QX49	A_12_P108913	0.452699988420685
QX54	A_12_P108913	-0.311523342321087
QX55	A_12_P108913	0.65140234375557
QX59	A_12_P108913	0.345239990240292
QX61	A_12_P108913	0.632699988420685
QX62	A_12_P108913	-0.977300011579315
QX63	A_12_P108913	-1.01601000975971
QX71	A_12_P108913	0.0454883219470072
QX73	A_12_P108913	-0.154760009759708
QX76	A_12_P108913	-0.473840009263451
QX77	A_12_P108913	0.125993326826861
QX7	A_12_P108913	0.333090991216263
QX78	A_12_P108913	-1.29670609714057
QX79	A_12_P108913	0.875239990240291
QX80	A_12_P108913	0.803359991781298
QX84	A_12_P108913	0.61878798828835
QX87	A_12_P108913	1.01726000975971
QX92	A_12_P108913	-0.0210100097597086
QX8	A_12_P108913	0.38501665536305
QX9	A_12_P108913	-0.84859765624443
QX96	A_12_P108913	-1.32670609714056
QX97	A_12_P108913	-0.0103422308975183
QX99	A_12_P108913	-0.0803422308975184
QX100	A_12_P108913	0.0412374878003648
QX101	A_12_P108913	-0.658762512199636
QX102	A_12_P108913	-0.436640008218702
QX104	A_12_P108913	0.343359991781298
QX106	A_12_P108913	-0.0849833446369504
QX109	A_12_P108913	-0.0347600097597082
QX112	A_12_P108913	1.16965776910248
QX114	A_12_P108913	-0.760342230897519
QX10	A_12_P108913	0.353090991216263
QX117	A_12_P108913	0.765239990240291
QX124	A_12_P108913	0.360922656256311
QX125	A_12_P108913	-0.329077343743688
QX127	A_12_P108913	-0.0390773437436886
QX129	A_12_P108913	-0.236909008783737
QX131	A_12_P108913	0.185488321947007
QX133	A_12_P108913	0.775239990240291
QX12	A_12_P108913	-1.77907734374369
QX137	A_12_P108913	-0.408597656244431
QX138	A_12_P108913	0.273359991781298
QX139	A_12_P108913	0.133293902859435
QX143	A_12_P108913	0.473293902859435
QX147	A_12_P108913	0.263293902859435
QX149	A_12_P108913	-0.0287625121996352
QX14	A_12_P108913	0.683090991216262
QX156	A_12_P108913	-0.0485976562444311
QX157	A_12_P108913	0.770922656256312
QX160	A_12_P108913	-1.34034223089752
QX163	A_12_P108913	0.243359991781298
QX171	A_12_P108913	1.74513181683267e-15
QX173	A_12_P108913	-0.0166400082187016
QX177	A_12_P108913	-0.744511678052993
QX178	A_12_P108913	-0.576640008218702
QX179	A_12_P108913	0.243293902859435
QX180	A_12_P108913	-0.530342230897518
QX181	A_12_P108913	0.929657769102482
QX182	A_12_P108913	0.523359991781298
QX184	A_12_P108913	-0.186706097140565
QX185	A_12_P108913	0.521402343755569
QX187	A_12_P108913	0.523293902859435
QX189	A_12_P108913	-0.608597656244431
QX192	A_12_P108913	-0.696706097140565
QX193	A_12_P108913	-0.556909008783737
QX153	A_12_P108913	0.195488321947007
QX1	A_12_P107153	-0.0267492570448356
QX194	A_12_P107153	-0.134152076097899
QX195	A_12_P107153	-0.236749257044829
QX197	A_12_P107153	-0.166580246702344
QX199	A_12_P107153	-0.698318742764568
QX200	A_12_P107153	-0.201280084553222
QX202	A_12_P107153	0.185205314471262
QX203	A_12_P107153	0.875205314471258
QX204	A_12_P107153	-0.514794685528741
QX209	A_12_P107153	-0.306580246702338
QX20	A_12_P107153	0.359999999999999
QX21	A_12_P107153	-0.646749257044838
QX213	A_12_P107153	0.215010942926575
QX216	A_12_P107153	0.0826783391216795
QX217	A_12_P107153	0.0832507429551652
QX220	A_12_P107153	0.051681257235432
QX222	A_12_P107153	-0.0749890570734251
QX223	A_12_P107153	-0.0212800845532228
QX224	A_12_P107153	-0.00128008455322281
QX226	A_12_P107153	0.251169228617521
QX227	A_12_P107153	0.79341975329766
QX228	A_12_P107153	-0.528830771382479
QX233	A_12_P107153	-0.0683187427645673
QX235	A_12_P107153	0.291681257235433
QX25	A_12_P107153	0.0399999999999993
QX26	A_12_P107153	-0.340000000000001
QX28	A_12_P107153	-0.440000000000001
QX29	A_12_P107153	0.64341975329766
QX30	A_12_P107153	-0.714152076097901
QX31	A_12_P107153	0.28341975329766
QX32	A_12_P107153	0.483932716292309
QX33	A_12_P107153	0.813250742955164
QX37	A_12_P107153	-1.22007082495546
QX3	A_12_P107153	-1.20007082495546
QX41	A_12_P107153	-0.470000000000001
QX44	A_12_P107153	0.641169228617521
QX45	A_12_P107153	0.202678339121679
QX47	A_12_P107153	0.595
QX48	A_12_P107153	0.37341975329766
QX51	A_12_P107153	0.401876277072894
QX52	A_12_P107153	0.115010942926575
QX53	A_12_P107153	0.00187627707289421
QX56	A_12_P107153	0.309999999999999
QX4	A_12_P107153	0.403250742955164
QX58	A_12_P107153	0.251876277072894
QX60	A_12_P107153	0.119999999999999
QX64	A_12_P107153	0.329999999999999
QX65	A_12_P107153	0.338719915446777
QX66	A_12_P107153	2.19442519711066e-15
QX67	A_12_P107153	0.31393271629231
QX68	A_12_P107153	0.84393271629231
QX70	A_12_P107153	0.354039936585083
QX72	A_12_P107153	0.546124728975293
QX74	A_12_P107153	-0.0581237229271059
QX6	A_12_P107153	0.306124728975293
QX81	A_12_P107153	0.129999999999999
QX82	A_12_P107153	0.233250742955164
QX83	A_12_P107153	-0.0664905333329405
QX85	A_12_P107153	-0.0965802467023395
QX86	A_12_P107153	-0.196580246702339
QX88	A_12_P107153	-0.144989057073425
QX90	A_12_P107153	-0.136749257044836
QX91	A_12_P107153	0.511169228617521
QX93	A_12_P107153	0.328719915446777
QX94	A_12_P107153	0.149929175044536
QX98	A_12_P107153	-0.301280084553223
QX103	A_12_P107153	0.00267833912167912
QX107	A_12_P107153	0.654039936585083
QX108	A_12_P107153	0.0116812572354326
QX111	A_12_P107153	0.0316812572354328
QX115	A_12_P107153	0.145010942926575
QX11	A_12_P107153	-0.368123722927106
QX119	A_12_P107153	-0.638318742764568
QX120	A_12_P107153	0.201681257235433
QX121	A_12_P107153	-0.251280084553223
QX128	A_12_P107153	-0.0338752710247072
QX132	A_12_P107153	-0.383875271024707
QX134	A_12_P107153	-0.00387527102470726
QX13	A_12_P107153	-0.738830771382479
QX135	A_12_P107153	-1.18007082495546
QX136	A_12_P107153	-0.240070824955464
QX140	A_12_P107153	0.231876277072894
QX141	A_12_P107153	-0.034989057073425
QX142	A_12_P107153	-0.034989057073425
QX144	A_12_P107153	0.255010942926575
QX145	A_12_P107153	-0.124989057073425
QX148	A_12_P107153	0.224039936585083
QX151	A_12_P107153	0.529929175044536
QX154	A_12_P107153	-0.0583187427645673
QX15	A_12_P107153	-0.60606728370769
QX158	A_12_P107153	0.265010942926575
QX159	A_12_P107153	-0.995960063414917
QX161	A_12_P107153	0.483932716292309
QX162	A_12_P107153	0.344039936585083
QX164	A_12_P107153	0.356124728975293
QX165	A_12_P107153	-0.54658024670234
QX166	A_12_P107153	-0.0400000000000007
QX167	A_12_P107153	-0.43658024670234
QX168	A_12_P107153	-0.595960063414917
QX169	A_12_P107153	-0.35658024670234
QX170	A_12_P107153	0.479929175044536
QX172	A_12_P107153	-0.666067283707691
QX174	A_12_P107153	-0.556067283707691
QX16	A_12_P107153	-0.168123722927106
QX17	A_12_P107153	0.416124728975293
QX176	A_12_P107153	0.239929175044536
QX183	A_12_P107153	-0.0359600634149171
QX186	A_12_P107153	-0.183875271024707
QX188	A_12_P107153	0.0687199154467772
QX190	A_12_P107153	-0.256067283707691
QX191	A_12_P107153	-0.29658024670234
QX18	A_12_P107153	-0.595
QX19	A_12_P107153	-0.358445104849035
QX196	A_12_P107153	0.141554895150965
QX198	A_12_P107153	0.358233327240337
QX205	A_12_P107153	-0.0466849048776238
QX206	A_12_P107153	0.839473380813322
QX207	A_12_P107153	-0.179017508682519
QX208	A_12_P107153	-0.467763131511889
QX210	A_12_P107153	-0.675571118828906
QX211	A_12_P107153	-0.150014590568766
QX212	A_12_P107153	-0.708318742764567
QX214	A_12_P107153	-0.332975932357422
QX215	A_12_P107153	-0.791766672759663
QX218	A_12_P107153	0.329985409431234
QX221	A_12_P107153	-0.222975932357422
QX22	A_12_P107153	-0.179819570731304
QX225	A_12_P107153	0.419985409431234
QX229	A_12_P107153	-0.312975932357422
QX230	A_12_P107153	0.369985409431234
QX231	A_12_P107153	0.498233327240337
QX232	A_12_P107153	0.40223686848811
QX234	A_12_P107153	-0.176684904877624
QX236	A_12_P107153	0.239985409431234
QX24	A_12_P107153	-0.090014590568766
QX237	A_12_P107153	-0.385571118828906
QX27	A_12_P107153	-0.667763131511889
QX34	A_12_P107153	-0.800526619186678
QX38	A_12_P107153	0.541723905493462
QX2	A_12_P107153	0.0422368684881105
QX39	A_12_P107153	-0.470526619186678
QX40	A_12_P107153	0.0422368684881105
QX42	A_12_P107153	0.242344088780884
QX49	A_12_P107153	-0.419819570731304
QX54	A_12_P107153	-0.850526619186678
QX55	A_12_P107153	1.07155489515096
QX59	A_12_P107153	0.099985409431234
QX61	A_12_P107153	-0.279819570731304
QX62	A_12_P107153	0.180180429268696
QX63	A_12_P107153	0.134152076097901
QX71	A_12_P107153	0.262344088780884
QX73	A_12_P107153	-0.080014590568766
QX76	A_12_P107153	0.406144343414958
QX77	A_12_P107153	0.432768050731931
QX7	A_12_P107153	0.192236868488111
QX78	A_12_P107153	0.00172390549346166
QX79	A_12_P107153	-0.070014590568766
QX80	A_12_P107153	0.358233327240337
QX84	A_12_P107153	-0.109017508682519
QX87	A_12_P107153	0.581681257235433
QX92	A_12_P107153	0.7141520760979
QX8	A_12_P107153	0.13350946666706
QX9	A_12_P107153	0.231554895150965
QX96	A_12_P107153	0.191723905493462
QX97	A_12_P107153	-0.0329759323574217
QX99	A_12_P107153	-0.0629759323574217
QX100	A_12_P107153	0.0333150951223763
QX101	A_12_P107153	-0.0866849048776238
QX102	A_12_P107153	0.338233327240337
QX104	A_12_P107153	0.188233327240337
QX106	A_12_P107153	-0.206490533332941
QX109	A_12_P107153	-0.680014590568766
QX112	A_12_P107153	0.777024067642579
QX114	A_12_P107153	-0.172975932357422
QX10	A_12_P107153	0.662236868488111
QX117	A_12_P107153	0.739985409431234
QX124	A_12_P107153	-0.105571118828906
QX125	A_12_P107153	0.654428881171094
QX127	A_12_P107153	0.0544288811710941
QX129	A_12_P107153	-0.727763131511889
QX131	A_12_P107153	0.162344088780884
QX133	A_12_P107153	-0.550014590568766
QX12	A_12_P107153	-0.365571118828906
QX137	A_12_P107153	-0.338445104849035
QX138	A_12_P107153	0.508233327240337
QX139	A_12_P107153	-0.118276094506538
QX143	A_12_P107153	-0.228276094506538
QX147	A_12_P107153	0.251723905493462
QX149	A_12_P107153	-0.0666849048776238
QX14	A_12_P107153	0.602236868488111
QX156	A_12_P107153	-0.518445104849035
QX157	A_12_P107153	-0.195571118828906
QX160	A_12_P107153	0.107024067642578
QX163	A_12_P107153	0.388233327240337
QX171	A_12_P107153	-1.45803508155851e-15
QX173	A_12_P107153	0.478233327240337
QX177	A_12_P107153	-0.807655911219116
QX178	A_12_P107153	-0.131766672759663
QX179	A_12_P107153	-0.218276094506538
QX180	A_12_P107153	0.0670240676425783
QX181	A_12_P107153	0.227024067642578
QX182	A_12_P107153	0.248233327240337
QX184	A_12_P107153	0.481723905493462
QX185	A_12_P107153	-0.778445104849035
QX187	A_12_P107153	-0.388276094506538
QX189	A_12_P107153	-0.00844510484903509
QX192	A_12_P107153	0.111723905493462
QX193	A_12_P107153	-0.34776313151189
QX153	A_12_P107153	0.192344088780884
QX1	A_12_P100474	-0.0301165087986616
QX194	A_12_P100474	0.0721121861345968
QX195	A_12_P100474	0.0798834912013393
QX197	A_12_P100474	-0.347110082827777
QX199	A_12_P100474	-0.399137813865403
QX200	A_12_P100474	0.0829024290384432
QX202	A_12_P100474	0.196975795107658
QX203	A_12_P100474	0.926975795107656
QX204	A_12_P100474	-0.553024204892344
QX209	A_12_P100474	0.172889917172225
QX20	A_12_P100474	0.0869999999999996
QX21	A_12_P100474	0.0098834912013395
QX213	A_12_P100474	-0.154040860399051
QX216	A_12_P100474	0.103689748907678
QX217	A_12_P100474	-0.25011650879866
QX220	A_12_P100474	0.150862186134599
QX222	A_12_P100474	-0.254040860399051
QX223	A_12_P100474	0.0529024290384423
QX224	A_12_P100474	-0.00709757096155771
QX226	A_12_P100474	0.09968038164807
QX227	A_12_P100474	0.212889917172224
QX228	A_12_P100474	-0.52031961835193
QX233	A_12_P100474	-0.0491378138654019
QX235	A_12_P100474	-0.029137813865402
QX25	A_12_P100474	0.0269999999999996
QX26	A_12_P100474	0.107
QX28	A_12_P100474	-0.263
QX29	A_12_P100474	-0.157110082827776
QX30	A_12_P100474	-0.532887813865403
QX31	A_12_P100474	0.0828899171722242
QX32	A_12_P100474	0.164323404748058
QX33	A_12_P100474	0.56988349120134
QX37	A_12_P100474	-0.31492273184415
QX3	A_12_P100474	-0.45492273184415
QX41	A_12_P100474	0.267
QX44	A_12_P100474	0.00968038164806983
QX45	A_12_P100474	0.0136897489076783
QX47	A_12_P100474	0.46
QX48	A_12_P100474	-0.0171100828277758
QX51	A_12_P100474	0.0507014395671305
QX52	A_12_P100474	-0.0840408603990513
QX53	A_12_P100474	0.180701439567131
QX56	A_12_P100474	0.00699999999999962
QX4	A_12_P100474	0.469883491201339
QX58	A_12_P100474	-0.0592985604328694
QX60	A_12_P100474	0.0869999999999997
QX64	A_12_P100474	-0.243
QX65	A_12_P100474	0.0829024290384422
QX66	A_12_P100474	1.4510961876546e-15
QX67	A_12_P100474	0.294323404748058
QX68	A_12_P100474	0.534323404748058
QX70	A_12_P100474	0.0950934884454987
QX72	A_12_P100474	0.454638040392291
QX74	A_12_P100474	-0.109298560432869
QX6	A_12_P100474	0.404638040392292
QX81	A_12_P100474	-0.273
QX82	A_12_P100474	0.0698834912013395
QX83	A_12_P100474	-0.617248577161541
QX85	A_12_P100474	0.0228899171722243
QX86	A_12_P100474	0.242889917172224
QX88	A_12_P100474	0.0159591396009488
QX90	A_12_P100474	-0.18011650879866
QX91	A_12_P100474	0.0696803816480699
QX93	A_12_P100474	-0.0370975709615577
QX94	A_12_P100474	-0.20492273184415
QX98	A_12_P100474	0.222902429038442
QX103	A_12_P100474	0.0636897489076783
QX107	A_12_P100474	0.445093488445499
QX108	A_12_P100474	0.0208621861345981
QX111	A_12_P100474	-0.199137813865402
QX115	A_12_P100474	0.0659591396009487
QX11	A_12_P100474	0.0407014395671305
QX119	A_12_P100474	-0.589137813865402
QX120	A_12_P100474	0.0708621861345981
QX121	A_12_P100474	-0.0770975709615577
QX128	A_12_P100474	-0.0653619596077084
QX132	A_12_P100474	-0.725361959607709
QX134	A_12_P100474	-0.385361959607709
QX13	A_12_P100474	-0.0803196183519301
QX135	A_12_P100474	-0.39492273184415
QX136	A_12_P100474	-0.19492273184415
QX140	A_12_P100474	-0.209298560432869
QX141	A_12_P100474	-0.0340408603990513
QX142	A_12_P100474	-0.274040860399051
QX144	A_12_P100474	0.0259591396009488
QX145	A_12_P100474	-0.104040860399051
QX148	A_12_P100474	-0.0949065115545014
QX151	A_12_P100474	0.27507726815585
QX154	A_12_P100474	-0.149137813865402
QX15	A_12_P100474	0.0643234047480577
QX158	A_12_P100474	-0.0540408603990513
QX159	A_12_P100474	-0.334906511554502
QX161	A_12_P100474	0.414323404748058
QX162	A_12_P100474	0.165093488445499
QX164	A_12_P100474	0.554638040392292
QX165	A_12_P100474	-0.107110082827776
QX166	A_12_P100474	0.197
QX167	A_12_P100474	0.252889917172224
QX168	A_12_P100474	0.0750934884454987
QX169	A_12_P100474	-0.167110082827776
QX170	A_12_P100474	0.235077268155851
QX172	A_12_P100474	0.154323404748058
QX174	A_12_P100474	-0.275676595251942
QX16	A_12_P100474	0.160701439567131
QX17	A_12_P100474	0.454638040392291
QX176	A_12_P100474	0.21507726815585
QX183	A_12_P100474	-0.224906511554501
QX186	A_12_P100474	-0.185361959607708
QX188	A_12_P100474	0.0329024290384423
QX190	A_12_P100474	-0.195676595251942
QX191	A_12_P100474	-0.0571100828277758
QX18	A_12_P100474	-0.46
QX19	A_12_P100474	-0.144340881067857
QX196	A_12_P100474	-0.234340881067857
QX198	A_12_P100474	0.330852895886654
QX205	A_12_P100474	0.491734767331753
QX206	A_12_P100474	0.565456009378873
QX207	A_12_P100474	-0.300534623361518
QX208	A_12_P100474	-0.349900967521138
QX210	A_12_P100474	-0.569586331876905
QX211	A_12_P100474	-0.323362186134598
QX212	A_12_P100474	-0.419137813865402
QX214	A_12_P100474	0.218678056769246
QX215	A_12_P100474	-0.239147104113346
QX218	A_12_P100474	0.096637813865402
QX221	A_12_P100474	-0.121321943230754
QX22	A_12_P100474	0.0664770672979347
QX225	A_12_P100474	0.036637813865402
QX229	A_12_P100474	-0.391321943230754
QX230	A_12_P100474	0.636637813865402
QX231	A_12_P100474	0.300852895886654
QX232	A_12_P100474	0.150099032478862
QX234	A_12_P100474	0.0217347673317526
QX236	A_12_P100474	-0.003362186134598
QX24	A_12_P100474	-0.183362186134598
QX237	A_12_P100474	-0.0695863318769045
QX27	A_12_P100474	-0.139900967521138
QX34	A_12_P100474	-0.574543990621127
QX38	A_12_P100474	0.268665544903028
QX2	A_12_P100474	-0.259900967521138
QX39	A_12_P100474	0.135456009378873
QX40	A_12_P100474	-0.289900967521138
QX42	A_12_P100474	0.280869116176302
QX49	A_12_P100474	0.246477067297935
QX54	A_12_P100474	-0.534543990621127
QX55	A_12_P100474	0.485659118932143
QX59	A_12_P100474	0.346637813865402
QX61	A_12_P100474	-0.123522932702066
QX62	A_12_P100474	-0.113522932702065
QX63	A_12_P100474	-0.0721121861345995
QX71	A_12_P100474	0.0508691161763022
QX73	A_12_P100474	0.106637813865402
QX76	A_12_P100474	-0.130818346161651
QX77	A_12_P100474	1.04525854257693
QX7	A_12_P100474	-0.0099009675211383
QX78	A_12_P100474	-0.281334455096972
QX79	A_12_P100474	0.136637813865402
QX80	A_12_P100474	0.0608528958866543
QX84	A_12_P100474	0.119465376638482
QX87	A_12_P100474	0.650862186134598
QX92	A_12_P100474	0.532887813865401
QX8	A_12_P100474	-0.0072485771615406
QX9	A_12_P100474	-0.0243408810678566
QX96	A_12_P100474	-0.301334455096972
QX97	A_12_P100474	-0.111321943230754
QX99	A_12_P100474	-0.0413219432307539
QX100	A_12_P100474	0.301734767331753
QX101	A_12_P100474	-0.158265232668247
QX102	A_12_P100474	0.130852895886654
QX104	A_12_P100474	0.280852895886654
QX106	A_12_P100474	-0.0772485771615407
QX109	A_12_P100474	-0.233362186134598
QX112	A_12_P100474	0.468678056769246
QX114	A_12_P100474	-0.411321943230754
QX10	A_12_P100474	0.230099032478862
QX117	A_12_P100474	0.536637813865402
QX124	A_12_P100474	0.0204136681230954
QX125	A_12_P100474	0.500413668123096
QX127	A_12_P100474	-0.0695863318769045
QX129	A_12_P100474	-0.0099009675211383
QX131	A_12_P100474	0.0508691161763022
QX133	A_12_P100474	-0.173362186134598
QX12	A_12_P100474	-0.309586331876905
QX137	A_12_P100474	-0.0443408810678566
QX138	A_12_P100474	-0.289147104113346
QX139	A_12_P100474	-0.681334455096972
QX143	A_12_P100474	0.0686655449030283
QX147	A_12_P100474	-0.0113344550969717
QX149	A_12_P100474	0.0217347673317526
QX14	A_12_P100474	0.320099032478862
QX156	A_12_P100474	-0.124340881067857
QX157	A_12_P100474	-0.00958633187690453
QX160	A_12_P100474	-0.141321943230754
QX163	A_12_P100474	0.260852895886654
QX171	A_12_P100474	-1.77939260548321e-15
QX173	A_12_P100474	0.210852895886654
QX177	A_12_P100474	-0.449130883823698
QX178	A_12_P100474	-0.219147104113346
QX179	A_12_P100474	0.618665544903028
QX180	A_12_P100474	-0.181321943230754
QX181	A_12_P100474	0.358678056769246
QX182	A_12_P100474	0.0108528958866543
QX184	A_12_P100474	-0.0613344550969718
QX185	A_12_P100474	-0.184340881067857
QX187	A_12_P100474	0.118665544903028
QX189	A_12_P100474	0.0256591189321434
QX192	A_12_P100474	0.158665544903028
QX193	A_12_P100474	-0.189900967521138
QX153	A_12_P100474	-0.0591308838236977
QX1	A_12_P117210	-0.0194101460693085
QX194	A_12_P117210	0.356112639823429
QX195	A_12_P117210	0.0505898539306893
QX197	A_12_P117210	-0.519370518429766
QX199	A_12_P117210	-0.809304026843238
QX200	A_12_P117210	-0.3265415113073
QX202	A_12_P117210	0.0168029190227387
QX203	A_12_P117210	0.526802919022736
QX204	A_12_P117210	-0.363197080977263
QX209	A_12_P117210	0.110629481570238
QX20	A_12_P117210	0.142999999999999
QX21	A_12_P117210	-0.259410146069308
QX213	A_12_P117210	0.112084479867573
QX216	A_12_P117210	0.0288901118587438
QX217	A_12_P117210	0.0305898539306916
QX220	A_12_P117210	0.0906959731567627
QX222	A_12_P117210	0.222084479867573
QX223	A_12_P117210	-0.1165415113073
QX224	A_12_P117210	-0.0265415113073
QX226	A_12_P117210	-0.0508991664428894
QX227	A_12_P117210	0.410629481570238
QX228	A_12_P117210	-0.300899166442889
QX233	A_12_P117210	-0.0893040268432366
QX235	A_12_P117210	0.240695973156763
QX25	A_12_P117210	0.0429999999999991
QX26	A_12_P117210	-0.237000000000001
QX28	A_12_P117210	-0.107000000000001
QX29	A_12_P117210	-0.109370518429762
QX30	A_12_P117210	-0.31388736017657
QX31	A_12_P117210	0.120629481570238
QX32	A_12_P117210	0.328723903805773
QX33	A_12_P117210	0.570589853930691
QX37	A_12_P117210	-0.877659048625502
QX3	A_12_P117210	-0.317659048625502
QX41	A_12_P117210	-0.157000000000001
QX44	A_12_P117210	0.219100833557111
QX45	A_12_P117210	-0.0611098881412563
QX47	A_12_P117210	0.31
QX48	A_12_P117210	0.150629481570238
QX51	A_12_P117210	0.0440690403083271
QX52	A_12_P117210	0.352084479867573
QX53	A_12_P117210	0.0740690403083271
QX56	A_12_P117210	0.132999999999999
QX4	A_12_P117210	0.160589853930691
QX58	A_12_P117210	0.314069040308327
QX60	A_12_P117210	-0.137000000000001
QX64	A_12_P117210	0.122999999999999
QX65	A_12_P117210	0.1534584886927
QX66	A_12_P117210	8.31799906730879e-16
QX67	A_12_P117210	0.308723903805773
QX68	A_12_P117210	0.578723903805773
QX70	A_12_P117210	0.291760533186192
QX72	A_12_P117210	0.557038463835202
QX74	A_12_P117210	0.124069040308327
QX6	A_12_P117210	0.187038463835201
QX81	A_12_P117210	0.262999999999999
QX82	A_12_P117210	0.0305898539306909
QX83	A_12_P117210	-0.295422360624124
QX85	A_12_P117210	0.000629481570237509
QX86	A_12_P117210	-0.189370518429762
QX88	A_12_P117210	0.0620844798675726
QX90	A_12_P117210	0.0905898539306908
QX91	A_12_P117210	0.129100833557111
QX93	A_12_P117210	0.0534584886926999
QX94	A_12_P117210	0.112340951374498
QX98	A_12_P117210	-0.1865415113073
QX103	A_12_P117210	0.00889011185874378
QX107	A_12_P117210	0.361760533186192
QX108	A_12_P117210	-0.0993040268432366
QX111	A_12_P117210	-0.0993040268432366
QX115	A_12_P117210	0.0420844798675726
QX11	A_12_P117210	0.094069040308327
QX119	A_12_P117210	-0.419304026843237
QX120	A_12_P117210	0.120695973156763
QX121	A_12_P117210	0.00345848869269997
QX128	A_12_P117210	0.0370384638352013
QX132	A_12_P117210	-0.252961536164798
QX134	A_12_P117210	0.127038463835201
QX13	A_12_P117210	-0.210899166442889
QX135	A_12_P117210	-0.547659048625502
QX136	A_12_P117210	-0.0976590486255022
QX140	A_12_P117210	-0.0359309596916729
QX141	A_12_P117210	-0.327915520132427
QX142	A_12_P117210	0.0220844798675725
QX144	A_12_P117210	-0.117915520132427
QX145	A_12_P117210	-0.417915520132428
QX148	A_12_P117210	0.0517605331861917
QX151	A_12_P117210	0.522340951374498
QX154	A_12_P117210	-0.0693040268432367
QX15	A_12_P117210	-0.311276096194227
QX158	A_12_P117210	0.102084479867573
QX159	A_12_P117210	-0.348239466813808
QX161	A_12_P117210	0.398723903805773
QX162	A_12_P117210	0.421760533186192
QX164	A_12_P117210	0.117038463835201
QX165	A_12_P117210	-0.129370518429762
QX166	A_12_P117210	-0.0670000000000009
QX167	A_12_P117210	-0.279370518429762
QX168	A_12_P117210	-0.318239466813808
QX169	A_12_P117210	-0.0593705184297624
QX170	A_12_P117210	0.342340951374498
QX172	A_12_P117210	-0.281276096194227
QX174	A_12_P117210	-0.181276096194227
QX16	A_12_P117210	-0.0859309596916729
QX17	A_12_P117210	0.0370384638352013
QX176	A_12_P117210	-0.107659048625502
QX183	A_12_P117210	-0.0882394668138084
QX186	A_12_P117210	-0.0129615361647987
QX188	A_12_P117210	-0.0365415113073
QX190	A_12_P117210	-0.0212760961942271
QX191	A_12_P117210	-0.179370518429763
QX18	A_12_P117210	-0.31
QX19	A_12_P117210	-0.311635425716169
QX196	A_12_P117210	0.138364574283831
QX198	A_12_P117210	0.260115671727638
QX205	A_12_P117210	-0.0101407997792874
QX206	A_12_P117210	0.41687555391025
QX207	A_12_P117210	0.0866648322118841
QX208	A_12_P117210	-0.323501375841087
QX210	A_12_P117210	-0.395186815811659
QX211	A_12_P117210	0.0684706935099035
QX212	A_12_P117210	-0.299304026843237
QX214	A_12_P117210	-0.16876679095416
QX215	A_12_P117210	-0.539884328272362
QX218	A_12_P117210	0.368470693509903
QX221	A_12_P117210	-0.09876679095416
QX22	A_12_P117210	-0.168156239338533
QX225	A_12_P117210	0.248470693509903
QX229	A_12_P117210	0.00123320904584002
QX230	A_12_P117210	0.418470693509903
QX231	A_12_P117210	0.310115671727638
QX232	A_12_P117210	0.00649862415891288
QX234	A_12_P117210	0.129859200220713
QX236	A_12_P117210	0.108470693509903
QX24	A_12_P117210	0.00847069350990344
QX237	A_12_P117210	-0.335186815811659
QX27	A_12_P117210	-0.243501375841087
QX34	A_12_P117210	-0.24312444608975
QX38	A_12_P117210	0.608404201923377
QX2	A_12_P117210	-0.133501375841087
QX39	A_12_P117210	-0.14312444608975
QX40	A_12_P117210	-0.0335013758410871
QX42	A_12_P117210	0.0195352535393316
QX49	A_12_P117210	-0.0681562393385326
QX54	A_12_P117210	-0.30312444608975
QX55	A_12_P117210	0.618364574283831
QX59	A_12_P117210	0.238470693509903
QX61	A_12_P117210	-0.278156239338533
QX62	A_12_P117210	0.0318437606614674
QX63	A_12_P117210	-0.35611263982343
QX71	A_12_P117210	0.209535253539332
QX73	A_12_P117210	0.118470693509903
QX76	A_12_P117210	-0.0458583248041588
QX77	A_12_P117210	0.409258240117713
QX7	A_12_P117210	0.00649862415891288
QX78	A_12_P117210	-0.0415957980766225
QX79	A_12_P117210	-0.361529306490097
QX80	A_12_P117210	0.290115671727638
QX84	A_12_P117210	-0.0633351677881159
QX87	A_12_P117210	0.370695973156763
QX92	A_12_P117210	0.31388736017657
QX8	A_12_P117210	0.104577639375876
QX9	A_12_P117210	0.138364574283831
QX96	A_12_P117210	0.208404201923377
QX97	A_12_P117210	0.25123320904584
QX99	A_12_P117210	-0.32876679095416
QX100	A_12_P117210	0.139859200220713
QX101	A_12_P117210	-0.340140799779287
QX102	A_12_P117210	0.130115671727638
QX104	A_12_P117210	0.190115671727638
QX106	A_12_P117210	-0.0354223606241239
QX109	A_12_P117210	-0.371529306490097
QX112	A_12_P117210	0.45123320904584
QX114	A_12_P117210	0.15123320904584
QX10	A_12_P117210	0.326498624158913
QX117	A_12_P117210	0.418470693509903
QX124	A_12_P117210	-0.105186815811659
QX125	A_12_P117210	0.314813184188341
QX127	A_12_P117210	-0.165186815811659
QX129	A_12_P117210	-0.483501375841087
QX131	A_12_P117210	-0.150464746460668
QX133	A_12_P117210	-0.241529306490097
QX12	A_12_P117210	-0.125186815811659
QX137	A_12_P117210	-0.241635425716169
QX138	A_12_P117210	-0.0398843282723621
QX139	A_12_P117210	-0.101595798076623
QX143	A_12_P117210	0.0984042019233774
QX147	A_12_P117210	0.188404201923377
QX149	A_12_P117210	-0.0201407997792874
QX14	A_12_P117210	0.376498624158913
QX156	A_12_P117210	-0.201635425716169
QX157	A_12_P117210	0.0148131841883413
QX160	A_12_P117210	0.01123320904584
QX163	A_12_P117210	0.0701156717276379
QX171	A_12_P117210	-2.43641912200943e-15
QX173	A_12_P117210	0.310115671727638
QX177	A_12_P117210	-0.570464746460668
QX178	A_12_P117210	-0.0498843282723621
QX179	A_12_P117210	-0.131595798076623
QX180	A_12_P117210	-0.11876679095416
QX181	A_12_P117210	0.33123320904584
QX182	A_12_P117210	0.0401156717276379
QX184	A_12_P117210	0.148404201923377
QX185	A_12_P117210	-0.181635425716169
QX187	A_12_P117210	-0.101595798076623
QX189	A_12_P117210	-0.111635425716169
QX192	A_12_P117210	-0.0115957980766225
QX193	A_12_P117210	-0.153501375841087
QX153	A_12_P117210	0.119535253539332
QX1	A_12_P102098	0.219157918822942
QX194	A_12_P102098	0.223093589999444
QX195	A_12_P102098	0.219157918822943
QX197	A_12_P102098	0.182524303477734
QX199	A_12_P102098	0.195176923332779
QX200	A_12_P102098	0.0451039888882733
QX202	A_12_P102098	0.344826430752828
QX203	A_12_P102098	-0.915173569247171
QX204	A_12_P102098	0.484826430752829
QX209	A_12_P102098	0.41252430347773
QX20	A_12_P102098	-0.219
QX21	A_12_P102098	0.239157918822942
QX213	A_12_P102098	0.309820192499583
QX216	A_12_P102098	-0.0435251280004434
QX217	A_12_P102098	-0.160842081177057
QX220	A_12_P102098	0.255176923332779
QX222	A_12_P102098	0.0398201924995844
QX223	A_12_P102098	-0.294896011111727
QX224	A_12_P102098	-0.284896011111727
QX226	A_12_P102098	0.095560502956087
QX227	A_12_P102098	-0.47747569652227
QX228	A_12_P102098	0.035560502956087
QX233	A_12_P102098	0.095176923332779
QX235	A_12_P102098	-0.354823076667221
QX25	A_12_P102098	-0.269
QX26	A_12_P102098	-0.0389999999999999
QX28	A_12_P102098	0.281
QX29	A_12_P102098	0.0925243034777303
QX30	A_12_P102098	0.378093589999445
QX31	A_12_P102098	-0.0874756965222696
QX32	A_12_P102098	-0.0925970510006097
QX33	A_12_P102098	-0.770842081177058
QX37	A_12_P102098	0.580424156841463
QX3	A_12_P102098	1.08042415684146
QX41	A_12_P102098	0.261
QX44	A_12_P102098	0.165560502956087
QX45	A_12_P102098	0.0364748719995567
QX47	A_12_P102098	-0.695
QX48	A_12_P102098	-0.15747569652227
QX51	A_12_P102098	0.195850152315933
QX52	A_12_P102098	0.209820192499584
QX53	A_12_P102098	0.0458501523159332
QX56	A_12_P102098	-0.149
QX4	A_12_P102098	-0.310842081177057
QX58	A_12_P102098	0.195850152315933
QX60	A_12_P102098	-0.219
QX64	A_12_P102098	0.381
QX65	A_12_P102098	0.00510398888827287
QX66	A_12_P102098	-2.51708376364235e-15
QX67	A_12_P102098	-0.26259705100061
QX68	A_12_P102098	-0.39259705100061
QX70	A_12_P102098	0.0167446583328711
QX72	A_12_P102098	-0.773779316000518
QX74	A_12_P102098	0.195850152315933
QX6	A_12_P102098	-0.773779316000518
QX81	A_12_P102098	0.0410000000000001
QX82	A_12_P102098	0.0191579188229426
QX83	A_12_P102098	0.0486392507539382
QX85	A_12_P102098	-0.0274756965222696
QX86	A_12_P102098	-0.257475696522269
QX88	A_12_P102098	-0.170179807500416
QX90	A_12_P102098	-0.160842081177057
QX91	A_12_P102098	-0.214439497043913
QX93	A_12_P102098	-0.0748960111117271
QX94	A_12_P102098	0.490424156841463
QX98	A_12_P102098	-0.324896011111727
QX103	A_12_P102098	-0.133525128000443
QX107	A_12_P102098	-0.563255341667129
QX108	A_12_P102098	-0.364823076667221
QX111	A_12_P102098	0.105176923332779
QX115	A_12_P102098	-0.140179807500416
QX11	A_12_P102098	0.0158501523159332
QX119	A_12_P102098	-0.0148230766672209
QX120	A_12_P102098	-0.334823076667221
QX121	A_12_P102098	-0.0348960111117272
QX128	A_12_P102098	0.536220683999482
QX132	A_12_P102098	0.646220683999482
QX134	A_12_P102098	0.196220683999483
QX13	A_12_P102098	-0.204439497043913
QX135	A_12_P102098	1.19042415684146
QX136	A_12_P102098	0.720424156841463
QX140	A_12_P102098	0.00585015231593321
QX141	A_12_P102098	0.239820192499584
QX142	A_12_P102098	0.329820192499584
QX144	A_12_P102098	-0.100179807500416
QX145	A_12_P102098	-0.430179807500416
QX148	A_12_P102098	-0.0132553416671289
QX151	A_12_P102098	-0.609575843158537
QX154	A_12_P102098	0.0551769233327791
QX15	A_12_P102098	-0.17259705100061
QX158	A_12_P102098	-0.210179807500416
QX159	A_12_P102098	0.0767446583328712
QX161	A_12_P102098	0.19740294899939
QX162	A_12_P102098	-0.233255341667129
QX164	A_12_P102098	-0.743779316000518
QX165	A_12_P102098	-0.0174756965222696
QX166	A_12_P102098	-0.0689999999999999
QX167	A_12_P102098	0.40252430347773
QX168	A_12_P102098	0.526744658332871
QX169	A_12_P102098	0.0525243034777304
QX170	A_12_P102098	-1.12957584315854
QX172	A_12_P102098	0.11740294899939
QX174	A_12_P102098	0.21740294899939
QX16	A_12_P102098	-0.204149847684067
QX17	A_12_P102098	-0.973779316000518
QX176	A_12_P102098	0.140424156841464
QX183	A_12_P102098	0.586744658332871
QX186	A_12_P102098	0.516220683999482
QX188	A_12_P102098	0.0651039888882729
QX190	A_12_P102098	0.13740294899939
QX191	A_12_P102098	-0.19747569652227
QX18	A_12_P102098	0.695
QX19	A_12_P102098	0.0829707388240513
QX196	A_12_P102098	0.282970738824051
QX198	A_12_P102098	-0.605763023157428
QX205	A_12_P102098	0.0336330125006928
QX206	A_12_P102098	-0.360626677042804
QX207	A_12_P102098	0.120287692000665
QX208	A_12_P102098	0.911215769000499
QX210	A_12_P102098	0.430033504000591
QX211	A_12_P102098	0.258989743333888
QX212	A_12_P102098	0.645176923332779
QX214	A_12_P102098	0.378916808889382
QX215	A_12_P102098	0.584236976842572
QX218	A_12_P102098	0.208989743333888
QX221	A_12_P102098	0.0189168088893816
QX22	A_12_P102098	-0.140337027682958
QX225	A_12_P102098	0.108989743333888
QX229	A_12_P102098	0.308916808889382
QX230	A_12_P102098	-0.521010256666112
QX231	A_12_P102098	-0.305763023157427
QX232	A_12_P102098	-0.0187842309995009
QX234	A_12_P102098	0.183633012500693
QX236	A_12_P102098	0.178989743333888
QX24	A_12_P102098	0.0889897433338878
QX237	A_12_P102098	0.550033504000592
QX27	A_12_P102098	0.241215769000499
QX34	A_12_P102098	-0.130626677042804
QX38	A_12_P102098	-0.0936628765211608
QX2	A_12_P102098	-0.0287842309995009
QX39	A_12_P102098	0.399373322957196
QX40	A_12_P102098	0.301215769000499
QX42	A_12_P102098	-0.33944252166602
QX49	A_12_P102098	-0.140337027682958
QX54	A_12_P102098	-0.230626677042804
QX55	A_12_P102098	-0.787029261175949
QX59	A_12_P102098	-0.361010256666112
QX61	A_12_P102098	0.0496629723170419
QX62	A_12_P102098	-0.160337027682958
QX63	A_12_P102098	-0.223093589999446
QX71	A_12_P102098	-0.28944252166602
QX73	A_12_P102098	0.318989743333888
QX76	A_12_P102098	-0.0596029554797003
QX77	A_12_P102098	-1.1753957266663
QX7	A_12_P102098	0.311215769000499
QX78	A_12_P102098	-0.0536628765211608
QX79	A_12_P102098	0.0889897433338878
QX80	A_12_P102098	-0.225763023157428
QX84	A_12_P102098	0.0202876920006653
QX87	A_12_P102098	-0.484823076667221
QX92	A_12_P102098	-0.378093589999445
QX8	A_12_P102098	-0.361360749246062
QX9	A_12_P102098	-0.337029261175949
QX96	A_12_P102098	0.00633712347883919
QX97	A_12_P102098	0.0889168088893817
QX99	A_12_P102098	-0.311083191110618
QX100	A_12_P102098	-0.356366987499307
QX101	A_12_P102098	0.153633012500693
QX102	A_12_P102098	-0.715763023157428
QX104	A_12_P102098	-0.415763023157427
QX106	A_12_P102098	0.338639250753938
QX109	A_12_P102098	0.218989743333888
QX112	A_12_P102098	0.148916808889382
QX114	A_12_P102098	0.148916808889382
QX10	A_12_P102098	-0.678784230999501
QX117	A_12_P102098	-0.131010256666112
QX124	A_12_P102098	0.130033504000591
QX125	A_12_P102098	-1.10996649599941
QX127	A_12_P102098	0.820033504000591
QX129	A_12_P102098	-0.218784230999501
QX131	A_12_P102098	-0.0394425216660201
QX133	A_12_P102098	-0.0410102566661122
QX12	A_12_P102098	0.650033504000591
QX137	A_12_P102098	0.212970738824051
QX138	A_12_P102098	-0.145763023157428
QX139	A_12_P102098	0.606337123478839
QX143	A_12_P102098	0.0163371234788392
QX147	A_12_P102098	0.146337123478839
QX149	A_12_P102098	-0.0163669874993073
QX14	A_12_P102098	-0.688784230999501
QX156	A_12_P102098	0.422970738824051
QX157	A_12_P102098	-0.0999664959994086
QX160	A_12_P102098	-0.0210831911106185
QX163	A_12_P102098	-0.185763023157428
QX171	A_12_P102098	1.83013326715553e-15
QX173	A_12_P102098	-0.815763023157428
QX177	A_12_P102098	0.23055747833398
QX178	A_12_P102098	0.494236976842572
QX179	A_12_P102098	0.0463371234788393
QX180	A_12_P102098	-0.0410831911106184
QX181	A_12_P102098	0.178916808889382
QX182	A_12_P102098	-0.125763023157428
QX184	A_12_P102098	-0.0136628765211608
QX185	A_12_P102098	0.532970738824051
QX187	A_12_P102098	-0.203662876521161
QX189	A_12_P102098	0.0729707388240513
QX192	A_12_P102098	-0.293662876521161
QX193	A_12_P102098	0.021215769000499
QX153	A_12_P102098	0.0405574783339798
QX1	A_12_P111631	-1.24761525154531
QX194	A_12_P111631	0.533918929096088
QX195	A_12_P111631	-1.37761525154532
QX197	A_12_P111631	1.88113984522235
QX199	A_12_P111631	-0.657088440986079
QX200	A_12_P111631	2.111021032329
QX202	A_12_P111631	0.273176574964138
QX203	A_12_P111631	-0.766823425035865
QX204	A_12_P111631	0.263176574964131
QX209	A_12_P111631	0.601139845222351
QX20	A_12_P111631	0.996
QX21	A_12_P111631	2.02238474845469
QX213	A_12_P111631	-1.14419819005646
QX216	A_12_P111631	-0.378864856723126
QX217	A_12_P111631	0.75238474845469
QX220	A_12_P111631	1.05291155901392
QX222	A_12_P111631	NA
QX223	A_12_P111631	-1.30897896767101
QX224	A_12_P111631	-0.138978967671005
QX226	A_12_P111631	-1.49487656050459
QX227	A_12_P111631	-0.258860154777648
QX228	A_12_P111631	1.14512343949541
QX233	A_12_P111631	1.66291155901392
QX235	A_12_P111631	-0.597088440986078
QX25	A_12_P111631	-1.674
QX26	A_12_P111631	-0.954
QX28	A_12_P111631	0.0359999999999991
QX29	A_12_P111631	1.39113984522235
QX30	A_12_P111631	0.453918929096095
QX31	A_12_P111631	0.0911398452223519
QX32	A_12_P111631	-0.543689177994295
QX33	A_12_P111631	-0.897615251545309
QX37	A_12_P111631	-1.40177808209926
QX3	A_12_P111631	0.388221917900742
QX41	A_12_P111631	-0.194000000000001
QX44	A_12_P111631	1.05512343949541
QX45	A_12_P111631	-0.408864856723124
QX47	A_12_P111631	-0.560000000000001
QX48	A_12_P111631	-0.458860154777648
QX51	A_12_P111631	0.45143686886914
QX52	A_12_P111631	-0.484198190056456
QX53	A_12_P111631	-1.64856313113086
QX56	A_12_P111631	-0.634000000000001
QX4	A_12_P111631	0.262384748454691
QX58	A_12_P111631	-0.16856313113086
QX60	A_12_P111631	-0.244000000000001
QX64	A_12_P111631	1.586
QX65	A_12_P111631	0.951021032328995
QX66	A_12_P111631	2.87443679969357e-15
QX67	A_12_P111631	-1.64368917799429
QX68	A_12_P111631	-0.733689177994295
QX70	A_12_P111631	-0.341734225753254
QX72	A_12_P111631	-0.648342332843644
QX74	A_12_P111631	1.09143686886914
QX6	A_12_P111631	-0.768342332843645
QX81	A_12_P111631	0.305999999999999
QX82	A_12_P111631	1.29238474845469
QX83	A_12_P111631	0.425338716771942
QX85	A_12_P111631	-1.48886015477765
QX86	A_12_P111631	-0.618860154777648
QX88	A_12_P111631	0.095801809943544
QX90	A_12_P111631	0.162384748454691
QX91	A_12_P111631	0.14512343949541
QX93	A_12_P111631	1.44102103232899
QX94	A_12_P111631	1.09822191790074
QX98	A_12_P111631	-1.12897896767101
QX103	A_12_P111631	0.901135143276876
QX107	A_12_P111631	-0.231734225753254
QX108	A_12_P111631	-0.537088440986078
QX111	A_12_P111631	-1.20708844098608
QX115	A_12_P111631	-0.744198190056456
QX11	A_12_P111631	0.71143686886914
QX119	A_12_P111631	-0.297088440986078
QX120	A_12_P111631	-0.507088440986078
QX121	A_12_P111631	-1.36897896767101
QX128	A_12_P111631	0.801657667156355
QX132	A_12_P111631	-0.248342332843644
QX134	A_12_P111631	1.12165766715636
QX13	A_12_P111631	0.23512343949541
QX135	A_12_P111631	1.47822191790074
QX136	A_12_P111631	1.96822191790074
QX140	A_12_P111631	2.26143686886914
QX141	A_12_P111631	0.775801809943544
QX142	A_12_P111631	1.31580180994354
QX144	A_12_P111631	-0.014198190056456
QX145	A_12_P111631	-1.02419819005646
QX148	A_12_P111631	0.618265774246746
QX151	A_12_P111631	-0.0217780820992583
QX154	A_12_P111631	NA
QX15	A_12_P111631	0.00631082200570517
QX158	A_12_P111631	-0.394198190056456
QX159	A_12_P111631	-0.231734225753254
QX161	A_12_P111631	1.2163108220057
QX162	A_12_P111631	-1.11173422575325
QX164	A_12_P111631	-0.618342332843644
QX165	A_12_P111631	-0.358860154777648
QX166	A_12_P111631	0.775999999999999
QX167	A_12_P111631	2.39113984522235
QX168	A_12_P111631	0.588265774246746
QX169	A_12_P111631	-1.37886015477765
QX170	A_12_P111631	-0.211778082099258
QX172	A_12_P111631	-0.983689177994295
QX174	A_12_P111631	-1.2836891779943
QX16	A_12_P111631	-0.908563131130861
QX17	A_12_P111631	-0.508342332843644
QX176	A_12_P111631	-1.13177808209926
QX183	A_12_P111631	0.168265774246746
QX186	A_12_P111631	1.01165766715636
QX188	A_12_P111631	-1.44897896767101
QX190	A_12_P111631	-1.1536891779943
QX191	A_12_P111631	-0.568860154777648
QX18	A_12_P111631	0.56
QX19	A_12_P111631	-1.6554531097375
QX196	A_12_P111631	-0.3154531097375
QX198	A_12_P111631	-1.44961594029145
QX205	A_12_P111631	2.06796395175135
QX206	A_12_P111631	-0.45271441869678
QX207	A_12_P111631	-0.0067027149153146
QX208	A_12_P111631	1.21847296381351
QX210	A_12_P111631	0.823819808964165
QX211	A_12_P111631	0.255073700821732
QX212	A_12_P111631	NA
QX214	A_12_P111631	0.303183174136805
QX215	A_12_P111631	1.51038405970855
QX218	A_12_P111631	-0.304926299178268
QX221	A_12_P111631	-0.866816825863196
QX22	A_12_P111631	-0.0564009893230506
QX225	A_12_P111631	-0.0449262991782682
QX229	A_12_P111631	-0.636816825863195
QX230	A_12_P111631	-1.24492629917827
QX231	A_12_P111631	-0.99961594029145
QX232	A_12_P111631	-0.251527036186485
QX234	A_12_P111631	0.407963951751354
QX236	A_12_P111631	0.00507370082173174
QX24	A_12_P111631	0.875073700821732
QX237	A_12_P111631	-0.886180191035835
QX27	A_12_P111631	1.39847296381351
QX34	A_12_P111631	-1.09271441869678
QX38	A_12_P111631	0.383301987030161
QX2	A_12_P111631	2.00847296381352
QX39	A_12_P111631	0.86728558130322
QX40	A_12_P111631	0.128472963813515
QX42	A_12_P111631	-0.779572083945445
QX49	A_12_P111631	-1.06640098932305
QX54	A_12_P111631	-0.55271441869678
QX55	A_12_P111631	-1.3454531097375
QX59	A_12_P111631	0.125073700821732
QX61	A_12_P111631	0.0235990106769494
QX62	A_12_P111631	-0.93640098932305
QX63	A_12_P111631	-0.533918929096105
QX71	A_12_P111631	-0.559572083945445
QX73	A_12_P111631	0.895073700821732
QX76	A_12_P111631	0.245545875208227
QX77	A_12_P111631	-1.17927928606407
QX7	A_12_P111631	0.878472963813515
QX78	A_12_P111631	-1.34669801296984
QX79	A_12_P111631	-0.194926299178268
QX80	A_12_P111631	-0.449615940291449
QX84	A_12_P111631	-0.106702714915315
QX87	A_12_P111631	-0.857088440986078
QX92	A_12_P111631	-0.453918929096095
QX8	A_12_P111631	-0.314661283228058
QX9	A_12_P111631	-0.5654531097375
QX96	A_12_P111631	-0.0266980129698386
QX97	A_12_P111631	1.4831831741368
QX99	A_12_P111631	-0.576816825863195
QX100	A_12_P111631	0.0379639517513535
QX101	A_12_P111631	-0.352036048248647
QX102	A_12_P111631	-1.32961594029145
QX104	A_12_P111631	-1.29961594029145
QX106	A_12_P111631	0.365338716771942
QX109	A_12_P111631	0.765073700821732
QX112	A_12_P111631	0.00318317413680461
QX114	A_12_P111631	-0.946816825863195
QX10	A_12_P111631	-0.951527036186486
QX117	A_12_P111631	0.295073700821732
QX124	A_12_P111631	0.443819808964165
QX125	A_12_P111631	-0.086180191035835
QX127	A_12_P111631	0.633819808964165
QX129	A_12_P111631	0.198472963813515
QX131	A_12_P111631	0.790427916054555
QX133	A_12_P111631	-0.714926299178269
QX12	A_12_P111631	0.053819808964165
QX137	A_12_P111631	0.3545468902625
QX138	A_12_P111631	0.320384059708551
QX139	A_12_P111631	-0.536698012969838
QX143	A_12_P111631	1.07330198703016
QX147	A_12_P111631	-0.0266980129698386
QX149	A_12_P111631	-0.872036048248646
QX14	A_12_P111631	-0.821527036186485
QX156	A_12_P111631	2.2745468902625
QX157	A_12_P111631	-1.12618019103584
QX160	A_12_P111631	0.473183174136804
QX163	A_12_P111631	0.550384059708551
QX171	A_12_P111631	6.77756462064139e-15
QX173	A_12_P111631	-0.179615940291449
QX177	A_12_P111631	0.490427916054555
QX178	A_12_P111631	1.98038405970855
QX179	A_12_P111631	1.30330198703016
QX180	A_12_P111631	0.783183174136805
QX181	A_12_P111631	0.873183174136805
QX182	A_12_P111631	-0.819615940291449
QX184	A_12_P111631	1.08330198703016
QX185	A_12_P111631	2.3145468902625
QX187	A_12_P111631	-1.54669801296984
QX189	A_12_P111631	-1.2854531097375
QX192	A_12_P111631	-0.846698012969839
QX193	A_12_P111631	-0.0715270361864853
QX153	A_12_P111631	0.600427916054555
QX1	A_12_P103429	-0.120080817657021
QX194	A_12_P103429	-0.171187438898295
QX195	A_12_P103429	0.0999191823429764
QX197	A_12_P103429	0.703646797575549
QX199	A_12_P103429	0.215479227768374
QX200	A_12_P103429	0.595347290113009
QX202	A_12_P103429	0.738934491172242
QX203	A_12_P103429	0.128934491172247
QX204	A_12_P103429	-0.151065508827755
QX209	A_12_P103429	1.30364679757554
QX20	A_12_P103429	0.15
QX21	A_12_P103429	0.149919182342982
QX213	A_12_P103429	0.0309844208262786
QX216	A_12_P103429	0.525050048881363
QX217	A_12_P103429	0.0899191823429826
QX220	A_12_P103429	0.485479227768371
QX222	A_12_P103429	0.650984420826277
QX223	A_12_P103429	-0.214652709886995
QX224	A_12_P103429	-0.0146527098869952
QX226	A_12_P103429	-0.725415070600231
QX227	A_12_P103429	-0.536353202424457
QX228	A_12_P103429	0.394584929399769
QX233	A_12_P103429	-0.0245207722316291
QX235	A_12_P103429	-0.754520772231629
QX25	A_12_P103429	-0.6
QX26	A_12_P103429	-0.49
QX28	A_12_P103429	-0.349999999999999
QX29	A_12_P103429	0.393646797575543
QX30	A_12_P103429	0.738812561101705
QX31	A_12_P103429	-0.426353202424457
QX32	A_12_P103429	0.0981938172118747
QX33	A_12_P103429	-0.740080817657019
QX37	A_12_P103429	0.920204018117763
QX3	A_12_P103429	0.340204018117763
QX41	A_12_P103429	-0.47
QX44	A_12_P103429	0.0145849293997687
QX45	A_12_P103429	-0.284949951118637
QX47	A_12_P103429	0.125
QX48	A_12_P103429	-0.226353202424457
QX51	A_12_P103429	0.252706264399127
QX52	A_12_P103429	-0.529015579173722
QX53	A_12_P103429	-0.0972937356008732
QX56	A_12_P103429	0.280000000000001
QX4	A_12_P103429	-0.640080817657019
QX58	A_12_P103429	-0.027293735600873
QX60	A_12_P103429	0.49
QX64	A_12_P103429	-0.179999999999999
QX65	A_12_P103429	-0.564652709886995
QX66	A_12_P103429	-1.62176394712495e-15
QX67	A_12_P103429	-0.371806182788125
QX68	A_12_P103429	-0.121806182788125
QX70	A_12_P103429	-0.329322865748579
QX72	A_12_P103429	-0.766441609638409
QX74	A_12_P103429	0.0227062643991269
QX6	A_12_P103429	-0.716441609638409
QX81	A_12_P103429	0.58
QX82	A_12_P103429	0.279919182342981
QX83	A_12_P103429	-0.228690631031164
QX85	A_12_P103429	-0.456353202424457
QX86	A_12_P103429	-0.536353202424457
QX88	A_12_P103429	0.120984420826278
QX90	A_12_P103429	0.289919182342981
QX91	A_12_P103429	-0.0954150706002315
QX93	A_12_P103429	0.235347290113005
QX94	A_12_P103429	0.570204018117763
QX98	A_12_P103429	-0.464652709886995
QX103	A_12_P103429	-0.374949951118636
QX107	A_12_P103429	-0.0393228657485796
QX108	A_12_P103429	0.505479227768371
QX111	A_12_P103429	-0.284520772231629
QX115	A_12_P103429	0.590984420826278
QX11	A_12_P103429	-0.377293735600873
QX119	A_12_P103429	-0.844520772231629
QX120	A_12_P103429	-0.444520772231629
QX121	A_12_P103429	0.00534729011300477
QX128	A_12_P103429	0.183558390361591
QX132	A_12_P103429	0.633558390361591
QX134	A_12_P103429	0.0435583903615909
QX13	A_12_P103429	0.324584929399769
QX135	A_12_P103429	0.230204018117763
QX136	A_12_P103429	-0.179795981882237
QX140	A_12_P103429	0.222706264399127
QX141	A_12_P103429	0.510984420826278
QX142	A_12_P103429	-0.169015579173722
QX144	A_12_P103429	0.140984420826278
QX145	A_12_P103429	-0.589015579173722
QX148	A_12_P103429	0.0906771342514204
QX151	A_12_P103429	-0.109795981882237
QX154	A_12_P103429	0.245479227768371
QX15	A_12_P103429	-0.501806182788125
QX158	A_12_P103429	-0.089015579173722
QX159	A_12_P103429	0.370677134251421
QX161	A_12_P103429	0.378193817211875
QX162	A_12_P103429	-0.239322865748579
QX164	A_12_P103429	-0.746441609638409
QX165	A_12_P103429	0.193646797575543
QX166	A_12_P103429	0.59
QX167	A_12_P103429	0.0436467975755431
QX168	A_12_P103429	-0.0393228657485796
QX169	A_12_P103429	-0.136353202424457
QX170	A_12_P103429	0.380204018117763
QX172	A_12_P103429	-0.0818061827881252
QX174	A_12_P103429	0.218193817211875
QX16	A_12_P103429	0.0027062643991268
QX17	A_12_P103429	-0.87644160963841
QX176	A_12_P103429	-0.419795981882237
QX183	A_12_P103429	-0.0993228657485795
QX186	A_12_P103429	0.393558390361591
QX188	A_12_P103429	-0.254652709886995
QX190	A_12_P103429	0.498193817211875
QX191	A_12_P103429	0.0836467975755432
QX18	A_12_P103429	-0.125
QX19	A_12_P103429	0.00229406013957226
QX196	A_12_P103429	0.172294060139572
QX198	A_12_P103429	-0.417421104085646
QX205	A_12_P103429	-0.056640701377131
QX206	A_12_P103429	0.00695980719635933
QX207	A_12_P103429	0.0874249266779549
QX208	A_12_P103429	0.350568695008466
QX210	A_12_P103429	0.705933268158182
QX211	A_12_P103429	0.117854105564962
QX212	A_12_P103429	0.135479227768371
QX214	A_12_P103429	0.137722167909596
QX215	A_12_P103429	1.26257889591435
QX218	A_12_P103429	0.507854105564962
QX221	A_12_P103429	-0.132277832090405
QX22	A_12_P103429	-0.104918857804282
QX225	A_12_P103429	-0.512145894435038
QX229	A_12_P103429	0.277722167909596
QX230	A_12_P103429	0.0778541055649622
QX231	A_12_P103429	-0.477421104085646
QX232	A_12_P103429	-0.559431304991534
QX234	A_12_P103429	-0.286640701377131
QX236	A_12_P103429	0.317854105564962
QX24	A_12_P103429	-0.122145894435038
QX237	A_12_P103429	-0.064066731841818
QX27	A_12_P103429	0.570568695008466
QX34	A_12_P103429	-0.383040192803641
QX38	A_12_P103429	0.216021675372135
QX2	A_12_P103429	0.290568695008466
QX39	A_12_P103429	0.276959807196359
QX40	A_12_P103429	0.070568695008466
QX42	A_12_P103429	0.0830520120480114
QX49	A_12_P103429	0.0150811421957181
QX54	A_12_P103429	0.556959807196359
QX55	A_12_P103429	-0.387705939860428
QX59	A_12_P103429	-0.102145894435038
QX61	A_12_P103429	-0.0349188578042819
QX62	A_12_P103429	0.365081142195718
QX63	A_12_P103429	0.171187438898298
QX71	A_12_P103429	-0.206947987951989
QX73	A_12_P103429	0.547854105564962
QX76	A_12_P103429	-0.239268419576758
QX77	A_12_P103429	-0.162541707401135
QX7	A_12_P103429	-0.019431304991534
QX78	A_12_P103429	-0.163978324627866
QX79	A_12_P103429	-0.352145894435038
QX80	A_12_P103429	-0.577421104085646
QX84	A_12_P103429	0.0474249266779549
QX87	A_12_P103429	-0.264520772231629
QX92	A_12_P103429	-0.738812561101704
QX8	A_12_P103429	-0.548690631031165
QX9	A_12_P103429	0.182294060139572
QX96	A_12_P103429	-0.723978324627866
QX97	A_12_P103429	0.317722167909596
QX99	A_12_P103429	0.957722167909595
QX100	A_12_P103429	-0.066640701377131
QX101	A_12_P103429	0.163359298622869
QX102	A_12_P103429	-0.427421104085646
QX104	A_12_P103429	-0.317421104085646
QX106	A_12_P103429	-0.178690631031164
QX109	A_12_P103429	0.377854105564962
QX112	A_12_P103429	-0.462277832090404
QX114	A_12_P103429	-0.0522778320904044
QX10	A_12_P103429	-0.639431304991534
QX117	A_12_P103429	0.277854105564962
QX124	A_12_P103429	0.305933268158182
QX125	A_12_P103429	-0.564066731841818
QX127	A_12_P103429	0.825933268158182
QX129	A_12_P103429	-0.379431304991534
QX131	A_12_P103429	-0.276947987951989
QX133	A_12_P103429	-0.292145894435038
QX12	A_12_P103429	1.04593326815818
QX137	A_12_P103429	0.382294060139572
QX138	A_12_P103429	-0.277421104085646
QX139	A_12_P103429	-0.243978324627866
QX143	A_12_P103429	0.0560216753721345
QX147	A_12_P103429	0.206021675372135
QX149	A_12_P103429	-0.516640701377131
QX14	A_12_P103429	-0.609431304991534
QX156	A_12_P103429	0.292294060139572
QX157	A_12_P103429	-0.404066731841818
QX160	A_12_P103429	-0.122277832090405
QX163	A_12_P103429	-0.387421104085646
QX171	A_12_P103429	2.65296681965689e-15
QX173	A_12_P103429	-0.177421104085646
QX177	A_12_P103429	0.543052012048011
QX178	A_12_P103429	0.222578895914354
QX179	A_12_P103429	0.266021675372135
QX180	A_12_P103429	-0.222277832090405
QX181	A_12_P103429	-0.0222778320904044
QX182	A_12_P103429	-0.157421104085646
QX184	A_12_P103429	0.536021675372134
QX185	A_12_P103429	0.192294060139572
QX187	A_12_P103429	-0.393978324627866
QX189	A_12_P103429	0.172294060139572
QX192	A_12_P103429	-0.203978324627865
QX193	A_12_P103429	0.170568695008466
QX153	A_12_P103429	0.143052012048011
QX1	A_12_P119291	0.122215151565693
QX194	A_12_P119291	-0.00846346796573604
QX195	A_12_P119291	0.272215151565689
QX197	A_12_P119291	0.154513204554514
QX199	A_12_P119291	-0.497630134632401
QX200	A_12_P119291	-0.111626075517483
QX202	A_12_P119291	0.206481788736941
QX203	A_12_P119291	-0.373518211263057
QX204	A_12_P119291	0.226481788736943
QX209	A_12_P119291	0.224513204554515
QX20	A_12_P119291	0.00900000000000005
QX21	A_12_P119291	0.132215151565695
QX213	A_12_P119291	-0.2938476009743
QX216	A_12_P119291	-0.0167707743725871
QX217	A_12_P119291	-0.047784848434307
QX220	A_12_P119291	0.1623698653676
QX222	A_12_P119291	0.2161523990257
QX223	A_12_P119291	-0.421626075517482
QX224	A_12_P119291	-0.221626075517483
QX226	A_12_P119291	-0.290102762983741
QX227	A_12_P119291	0.0245132045545152
QX228	A_12_P119291	-0.200102762983741
QX233	A_12_P119291	0.162369865367599
QX235	A_12_P119291	0.122369865367599
QX25	A_12_P119291	-0.211
QX26	A_12_P119291	-0.161
QX28	A_12_P119291	0.00900000000000029
QX29	A_12_P119291	-0.245486795445485
QX30	A_12_P119291	-0.053463467965734
QX31	A_12_P119291	0.114513204554515
QX32	A_12_P119291	0.145190185237692
QX33	A_12_P119291	-0.467784848434306
QX37	A_12_P119291	0.0654633528817812
QX3	A_12_P119291	0.475463352881781
QX41	A_12_P119291	0.569
QX44	A_12_P119291	-0.0201027629837406
QX45	A_12_P119291	-0.0467707743725871
QX47	A_12_P119291	-0.275
QX48	A_12_P119291	0.104513204554515
QX51	A_12_P119291	-0.380670843994722
QX52	A_12_P119291	0.0261523990256992
QX53	A_12_P119291	-0.0106708439947214
QX56	A_12_P119291	-0.171
QX4	A_12_P119291	0.302215151565694
QX58	A_12_P119291	0.0293291560052786
QX60	A_12_P119291	-0.161
QX64	A_12_P119291	0.269
QX65	A_12_P119291	-0.00162607551748243
QX66	A_12_P119291	3.03923552991137e-15
QX67	A_12_P119291	0.205190185237692
QX68	A_12_P119291	0.135190185237692
QX70	A_12_P119291	-0.104552889971445
QX72	A_12_P119291	-0.300565903434685
QX74	A_12_P119291	0.119329156005279
QX6	A_12_P119291	-0.140565903434685
QX81	A_12_P119291	-0.0509999999999998
QX82	A_12_P119291	0.272215151565694
QX83	A_12_P119291	-0.326591275331588
QX85	A_12_P119291	0.274513204554515
QX86	A_12_P119291	0.184513204554515
QX88	A_12_P119291	0.0461523990256991
QX90	A_12_P119291	0.252215151565694
QX91	A_12_P119291	-0.0401027629837406
QX93	A_12_P119291	-0.141626075517482
QX94	A_12_P119291	0.225463352881781
QX98	A_12_P119291	-0.0416260755174825
QX103	A_12_P119291	-0.096770774372587
QX107	A_12_P119291	0.0654471100285548
QX108	A_12_P119291	-0.467630134632401
QX111	A_12_P119291	-0.257630134632401
QX115	A_12_P119291	-0.453847600974301
QX11	A_12_P119291	0.159329156005279
QX119	A_12_P119291	-0.617630134632401
QX120	A_12_P119291	-0.0076301346324009
QX121	A_12_P119291	-0.0816260755174825
QX128	A_12_P119291	0.149434096565315
QX132	A_12_P119291	0.149434096565315
QX134	A_12_P119291	-0.110565903434685
QX13	A_12_P119291	-0.0801027629837405
QX135	A_12_P119291	0.775463352881781
QX136	A_12_P119291	0.195463352881781
QX140	A_12_P119291	-0.470670843994722
QX141	A_12_P119291	0.266152399025699
QX142	A_12_P119291	0.116152399025699
QX144	A_12_P119291	0.536152399025699
QX145	A_12_P119291	-0.203847600974301
QX148	A_12_P119291	-0.0045528899714452
QX151	A_12_P119291	-0.144536647118219
QX154	A_12_P119291	-0.107630134632401
QX15	A_12_P119291	-0.544809814762308
QX158	A_12_P119291	-0.133847600974301
QX159	A_12_P119291	-0.104552889971445
QX161	A_12_P119291	0.275190185237692
QX162	A_12_P119291	0.325447110028555
QX164	A_12_P119291	-0.130565903434685
QX165	A_12_P119291	0.104513204554515
QX166	A_12_P119291	-0.101
QX167	A_12_P119291	-0.0454867954454848
QX168	A_12_P119291	-0.0845528899714452
QX169	A_12_P119291	0.214513204554515
QX170	A_12_P119291	-0.204536647118219
QX172	A_12_P119291	0.245190185237692
QX174	A_12_P119291	-0.0148098147623078
QX16	A_12_P119291	0.0193291560052786
QX17	A_12_P119291	-0.490565903434685
QX176	A_12_P119291	0.105463352881781
QX183	A_12_P119291	0.335447110028555
QX186	A_12_P119291	0.349434096565315
QX188	A_12_P119291	-0.161626075517482
QX190	A_12_P119291	-0.0448098147623078
QX191	A_12_P119291	-0.00548679544548484
QX18	A_12_P119291	0.275
QX19	A_12_P119291	-0.260857912502838
QX196	A_12_P119291	-0.0608579125028378
QX198	A_12_P119291	-0.00760971118675026
QX205	A_12_P119291	0.263079334957168
QX206	A_12_P119291	0.146824172947728
QX207	A_12_P119291	0.220156161558881
QX208	A_12_P119291	0.382117121169161
QX210	A_12_P119291	0.356361032496783
QX211	A_12_P119291	-0.120703198700933
QX212	A_12_P119291	0.0123698653675991
QX214	A_12_P119291	0.335300860413986
QX215	A_12_P119291	-0.36760971118675
QX218	A_12_P119291	0.00929680129906751
QX221	A_12_P119291	0.025300860413986
QX22	A_12_P119291	0.186256091936747
QX225	A_12_P119291	0.189296801299067
QX229	A_12_P119291	0.195300860413986
QX230	A_12_P119291	0.0192968012990675
QX231	A_12_P119291	-0.16760971118675
QX232	A_12_P119291	0.202117121169161
QX234	A_12_P119291	0.0930793349571675
QX236	A_12_P119291	0.0492968012990674
QX24	A_12_P119291	-0.390703198700933
QX237	A_12_P119291	0.416361032496783
QX27	A_12_P119291	-0.277882878830839
QX34	A_12_P119291	0.0968241729477284
QX38	A_12_P119291	0.301440140485983
QX2	A_12_P119291	-0.0278828788308392
QX39	A_12_P119291	0.216824172947728
QX40	A_12_P119291	0.112117121169161
QX42	A_12_P119291	-0.0776259540399767
QX49	A_12_P119291	0.396256091936747
QX54	A_12_P119291	0.176824172947728
QX55	A_12_P119291	-0.340857912502838
QX59	A_12_P119291	0.649296801299068
QX61	A_12_P119291	0.276256091936747
QX62	A_12_P119291	-0.223743908063253
QX63	A_12_P119291	0.0084634679657331
QX71	A_12_P119291	-0.0376259540399767
QX73	A_12_P119291	0.649296801299068
QX76	A_12_P119291	-0.100328459783936
QX77	A_12_P119291	-0.944357688022842
QX7	A_12_P119291	0.282117121169161
QX78	A_12_P119291	-0.0785598595140166
QX79	A_12_P119291	0.159296801299068
QX80	A_12_P119291	-0.13760971118675
QX84	A_12_P119291	-0.0598438384411189
QX87	A_12_P119291	0.212369865367599
QX92	A_12_P119291	0.0534634679657345
QX8	A_12_P119291	-0.0465912753315882
QX9	A_12_P119291	-0.170857912502838
QX96	A_12_P119291	-0.0485598595140165
QX97	A_12_P119291	0.545300860413987
QX99	A_12_P119291	-0.154699139586014
QX100	A_12_P119291	-0.306920665042833
QX101	A_12_P119291	-0.0869206650428325
QX102	A_12_P119291	-0.42760971118675
QX104	A_12_P119291	-0.0976097111867503
QX106	A_12_P119291	0.213408724668412
QX109	A_12_P119291	0.00929680129906751
QX112	A_12_P119291	0.215300860413986
QX114	A_12_P119291	0.0753008604139859
QX10	A_12_P119291	-0.0178828788308392
QX117	A_12_P119291	0.0692968012990674
QX124	A_12_P119291	0.0863610324967831
QX125	A_12_P119291	-0.443638967503217
QX127	A_12_P119291	0.126361032496783
QX129	A_12_P119291	-0.377882878830839
QX131	A_12_P119291	0.0223740459600233
QX133	A_12_P119291	0.0292968012990675
QX12	A_12_P119291	-0.163638967503217
QX137	A_12_P119291	-0.160857912502838
QX138	A_12_P119291	0.15239028881325
QX139	A_12_P119291	0.461440140485983
QX143	A_12_P119291	0.0914401404859835
QX147	A_12_P119291	-0.298559859514017
QX149	A_12_P119291	-0.196920665042833
QX14	A_12_P119291	-0.107882878830839
QX156	A_12_P119291	0.0491420874971622
QX157	A_12_P119291	0.146361032496783
QX160	A_12_P119291	-0.204699139586014
QX163	A_12_P119291	-0.10760971118675
QX171	A_12_P119291	1.34788014083398e-15
QX173	A_12_P119291	-0.21760971118675
QX177	A_12_P119291	-0.117625954039977
QX178	A_12_P119291	-0.21760971118675
QX179	A_12_P119291	-0.438559859514017
QX180	A_12_P119291	-0.254699139586014
QX181	A_12_P119291	0.405300860413986
QX182	A_12_P119291	0.10239028881325
QX184	A_12_P119291	-0.138559859514017
QX185	A_12_P119291	0.109142087497162
QX187	A_12_P119291	-0.228559859514017
QX189	A_12_P119291	-0.0508579125028378
QX192	A_12_P119291	-0.468559859514017
QX193	A_12_P119291	-0.457882878830839
QX153	A_12_P119291	-0.217625954039977
QX1	A_12_P112222	0.132722977015723
QX194	A_12_P112222	0.219238367181514
QX195	A_12_P112222	0.202722977015719
QX197	A_12_P112222	0.417967133825796
QX199	A_12_P112222	-0.0536782994851524
QX200	A_12_P112222	-0.0691795920205398
QX202	A_12_P112222	-0.0604245760261097
QX203	A_12_P112222	-0.470424576026107
QX204	A_12_P112222	0.209575423973893
QX209	A_12_P112222	0.357967133825797
QX20	A_12_P112222	0.0670000000000002
QX21	A_12_P112222	0.00272297701572268
QX213	A_12_P112222	-0.707446224613864
QX216	A_12_P112222	-0.120609306254788
QX217	A_12_P112222	-0.087277022984279
QX220	A_12_P112222	0.236321700514849
QX222	A_12_P112222	-0.317446224613864
QX223	A_12_P112222	-0.179179592020539
QX224	A_12_P112222	0.00082040797946107
QX226	A_12_P112222	-0.410096827881342
QX227	A_12_P112222	-0.122032866174203
QX228	A_12_P112222	-0.140096827881342
QX233	A_12_P112222	0.326321700514848
QX235	A_12_P112222	-0.193678299485152
QX25	A_12_P112222	-0.113
QX26	A_12_P112222	-0.0429999999999999
QX28	A_12_P112222	-0.253
QX29	A_12_P112222	0.697967133825797
QX30	A_12_P112222	-0.115761632818485
QX31	A_12_P112222	-0.092032866174203
QX32	A_12_P112222	0.132662203899666
QX33	A_12_P112222	-0.0672770229842782
QX37	A_12_P112222	-0.082987153789825
QX3	A_12_P112222	0.0570128462101749
QX41	A_12_P112222	0.207
QX44	A_12_P112222	-0.100096827881342
QX45	A_12_P112222	-0.180609306254788
QX47	A_12_P112222	-0.425
QX48	A_12_P112222	-0.082032866174203
QX51	A_12_P112222	-0.249828673027468
QX52	A_12_P112222	-0.00744622461386384
QX53	A_12_P112222	0.030171326972532
QX56	A_12_P112222	-0.163
QX4	A_12_P112222	0.272722977015722
QX58	A_12_P112222	-0.329828673027468
QX60	A_12_P112222	-0.073
QX64	A_12_P112222	0.547
QX65	A_12_P112222	-0.089179592020539
QX66	A_12_P112222	3.53883589099269e-15
QX67	A_12_P112222	0.212662203899666
QX68	A_12_P112222	0.0526622038996663
QX70	A_12_P112222	-0.129801360682071
QX72	A_12_P112222	-0.378044190630586
QX74	A_12_P112222	0.140171326972532
QX6	A_12_P112222	-0.288044190630586
QX81	A_12_P112222	-0.203
QX82	A_12_P112222	0.0827229770157219
QX83	A_12_P112222	-0.368901310389136
QX85	A_12_P112222	0.017967133825797
QX86	A_12_P112222	0.447967133825797
QX88	A_12_P112222	0.352553775386136
QX90	A_12_P112222	-0.177277022984278
QX91	A_12_P112222	-0.240096827881342
QX93	A_12_P112222	-0.199179592020539
QX94	A_12_P112222	0.0870128462101749
QX98	A_12_P112222	0.170820407979461
QX103	A_12_P112222	-0.0306093062547879
QX107	A_12_P112222	-0.079801360682071
QX108	A_12_P112222	0.0363217005148483
QX111	A_12_P112222	-0.243678299485152
QX115	A_12_P112222	-0.237446224613864
QX11	A_12_P112222	0.140171326972532
QX119	A_12_P112222	-0.353678299485152
QX120	A_12_P112222	0.0363217005148483
QX121	A_12_P112222	0.080820407979461
QX128	A_12_P112222	0.381955809369414
QX132	A_12_P112222	0.261955809369414
QX134	A_12_P112222	0.101955809369414
QX13	A_12_P112222	0.0299031721186583
QX135	A_12_P112222	-0.262987153789825
QX136	A_12_P112222	-0.052987153789825
QX140	A_12_P112222	0.040171326972532
QX141	A_12_P112222	0.312553775386136
QX142	A_12_P112222	-0.167446224613864
QX144	A_12_P112222	0.232553775386136
QX145	A_12_P112222	0.0125537753861362
QX148	A_12_P112222	0.010198639317929
QX151	A_12_P112222	-0.0229871537898252
QX154	A_12_P112222	-0.233678299485152
QX15	A_12_P112222	-0.467337796100334
QX158	A_12_P112222	-0.137446224613864
QX159	A_12_P112222	-0.059801360682071
QX161	A_12_P112222	-0.0473377961003338
QX162	A_12_P112222	0.070198639317929
QX164	A_12_P112222	-0.128044190630586
QX165	A_12_P112222	-0.292032866174203
QX166	A_12_P112222	0.027
QX167	A_12_P112222	0.207967133825797
QX168	A_12_P112222	-0.209801360682071
QX169	A_12_P112222	-0.202032866174203
QX170	A_12_P112222	-0.222987153789825
QX172	A_12_P112222	0.512662203899666
QX174	A_12_P112222	0.412662203899666
QX16	A_12_P112222	0.200171326972532
QX17	A_12_P112222	-0.308044190630586
QX176	A_12_P112222	0.537012846210175
QX183	A_12_P112222	0.190198639317929
QX186	A_12_P112222	0.0719558093694138
QX188	A_12_P112222	-0.089179592020539
QX190	A_12_P112222	0.132662203899666
QX191	A_12_P112222	0.00796713382579697
QX18	A_12_P112222	0.425
QX19	A_12_P112222	0.374246242652692
QX196	A_12_P112222	-0.115753757347308
QX198	A_12_P112222	0.0685361118471453
QX205	A_12_P112222	0.474077041023106
QX206	A_12_P112222	0.181426437755629
QX207	A_12_P112222	0.360913959382182
QX208	A_12_P112222	0.344185469536637
QX210	A_12_P112222	-0.00652092499361593
QX211	A_12_P112222	-0.0921550338481815
QX212	A_12_P112222	-0.123678299485152
QX214	A_12_P112222	-0.507656326383569
QX215	A_12_P112222	0.138536111847145
QX218	A_12_P112222	-0.202155033848182
QX221	A_12_P112222	0.522343673616431
QX22	A_12_P112222	0.0516945926095019
QX225	A_12_P112222	0.0578449661518183
QX229	A_12_P112222	-0.117656326383569
QX230	A_12_P112222	-0.302155033848181
QX231	A_12_P112222	0.0585361118471453
QX232	A_12_P112222	-0.0358145304633635
QX234	A_12_P112222	0.0940770410231064
QX236	A_12_P112222	-0.112155033848181
QX24	A_12_P112222	0.0078449661518184
QX237	A_12_P112222	0.253479075006384
QX27	A_12_P112222	-0.275814530463363
QX34	A_12_P112222	-0.0385735622443711
QX38	A_12_P112222	-0.130509600537233
QX2	A_12_P112222	-0.165814530463363
QX39	A_12_P112222	0.211426437755629
QX40	A_12_P112222	-0.155814530463363
QX42	A_12_P112222	0.171721904954899
QX49	A_12_P112222	0.491694592609502
QX54	A_12_P112222	0.281426437755629
QX55	A_12_P112222	-0.405753757347308
QX59	A_12_P112222	0.327844966151819
QX61	A_12_P112222	0.161694592609502
QX62	A_12_P112222	-0.278305407390498
QX63	A_12_P112222	-0.219238367181515
QX71	A_12_P112222	0.0117219049548992
QX73	A_12_P112222	0.207844966151818
QX76	A_12_P112222	-0.397977659245732
QX77	A_12_P112222	-1.09615891145434
QX7	A_12_P112222	0.00418546953663651
QX78	A_12_P112222	-0.220509600537233
QX79	A_12_P112222	0.137844966151818
QX80	A_12_P112222	-0.151463888152855
QX84	A_12_P112222	-0.0290860406178179
QX87	A_12_P112222	0.0963217005148483
QX92	A_12_P112222	0.115761632818485
QX8	A_12_P112222	-0.00890131038913643
QX9	A_12_P112222	-0.295753757347308
QX96	A_12_P112222	0.0194903994627669
QX97	A_12_P112222	0.422343673616431
QX99	A_12_P112222	-0.0476563263835687
QX100	A_12_P112222	0.0240770410231063
QX101	A_12_P112222	-0.135922958976894
QX102	A_12_P112222	-0.251463888152855
QX104	A_12_P112222	-0.161463888152855
QX106	A_12_P112222	0.301098689610864
QX109	A_12_P112222	0.317844966151819
QX112	A_12_P112222	0.0623436736164313
QX114	A_12_P112222	0.112343673616431
QX10	A_12_P112222	-0.175814530463363
QX117	A_12_P112222	-0.0021550338481816
QX124	A_12_P112222	0.243479075006384
QX125	A_12_P112222	-0.306520924993616
QX127	A_12_P112222	-0.0165209249936159
QX129	A_12_P112222	-0.185814530463363
QX131	A_12_P112222	-0.0382780950451007
QX133	A_12_P112222	0.217844966151818
QX12	A_12_P112222	-0.096520924993616
QX137	A_12_P112222	-0.0957537573473079
QX138	A_12_P112222	0.188536111847145
QX139	A_12_P112222	-0.090509600537233
QX143	A_12_P112222	0.0094903994627669
QX147	A_12_P112222	-0.0105096005372331
QX149	A_12_P112222	0.0440770410231064
QX14	A_12_P112222	-0.105814530463363
QX156	A_12_P112222	-0.545753757347308
QX157	A_12_P112222	0.213479075006384
QX160	A_12_P112222	-0.0376563263835688
QX163	A_12_P112222	-0.00146388815285473
QX171	A_12_P112222	1.61806332221737e-15
QX173	A_12_P112222	-0.121463888152855
QX177	A_12_P112222	-0.0182780950451008
QX178	A_12_P112222	0.0485361118471453
QX179	A_12_P112222	-0.170509600537233
QX180	A_12_P112222	-0.0376563263835688
QX181	A_12_P112222	0.00234367361643125
QX182	A_12_P112222	0.148536111847145
QX184	A_12_P112222	-0.130509600537233
QX185	A_12_P112222	0.294246242652692
QX187	A_12_P112222	0.129490399462767
QX189	A_12_P112222	-0.125753757347308
QX192	A_12_P112222	-0.390509600537233
QX193	A_12_P112222	-0.265814530463363
QX153	A_12_P112222	0.0817219049548993
QX1	A_12_P106700	0.191183521481116
QX194	A_12_P106700	0.139451103621057
QX195	A_12_P106700	-0.478816478518884
QX197	A_12_P106700	-0.152264161753769
QX199	A_12_P106700	0.266117770287722
QX200	A_12_P106700	-0.00838766264327082
QX202	A_12_P106700	-0.161799165125026
QX203	A_12_P106700	-0.0417991651250249
QX204	A_12_P106700	-0.221799165125024
QX209	A_12_P106700	0.327735838246226
QX20	A_12_P106700	-0.233
QX21	A_12_P106700	-0.0288164785188828
QX213	A_12_P106700	-0.206036672284208
QX216	A_12_P106700	-0.030439117103156
QX217	A_12_P106700	0.281183521481117
QX220	A_12_P106700	-0.0838822297122782
QX222	A_12_P106700	0.0439633277157916
QX223	A_12_P106700	-0.0983876626432718
QX224	A_12_P106700	0.0516123373567282
QX226	A_12_P106700	-0.201590428672571
QX227	A_12_P106700	-0.0322641617537734
QX228	A_12_P106700	0.788409571327429
QX233	A_12_P106700	-0.073882229712278
QX235	A_12_P106700	-0.503882229712278
QX25	A_12_P106700	0.237
QX26	A_12_P106700	0.00699999999999991
QX28	A_12_P106700	0.0369999999999999
QX29	A_12_P106700	0.0777358382462266
QX30	A_12_P106700	0.454451103621056
QX31	A_12_P106700	-0.0422641617537734
QX32	A_12_P106700	0.0498962139831609
QX33	A_12_P106700	0.111183521481118
QX37	A_12_P106700	0.497785488403327
QX3	A_12_P106700	0.497785488403327
QX41	A_12_P106700	-0.0230000000000001
QX44	A_12_P106700	-0.271590428672571
QX45	A_12_P106700	0.129560882896845
QX47	A_12_P106700	0.13
QX48	A_12_P106700	-0.152264161753773
QX51	A_12_P106700	0.00119185831317498
QX52	A_12_P106700	0.123963327715792
QX53	A_12_P106700	0.141191858313175
QX56	A_12_P106700	0.147
QX4	A_12_P106700	-0.108816478518883
QX58	A_12_P106700	-0.268808141686825
QX60	A_12_P106700	0.217
QX64	A_12_P106700	-0.193
QX65	A_12_P106700	-0.228387662643272
QX66	A_12_P106700	7.554720737879e-16
QX67	A_12_P106700	-0.0701037860168391
QX68	A_12_P106700	0.0398962139831609
QX70	A_12_P106700	-0.0921240803157872
QX72	A_12_P106700	0.0521543633796517
QX74	A_12_P106700	0.141191858313175
QX6	A_12_P106700	-0.127845636620348
QX81	A_12_P106700	-0.0730000000000001
QX82	A_12_P106700	0.101183521481118
QX83	A_12_P106700	-0.0807013723671357
QX85	A_12_P106700	-0.0422641617537734
QX86	A_12_P106700	0.387735838246227
QX88	A_12_P106700	0.103963327715792
QX90	A_12_P106700	-0.328816478518883
QX91	A_12_P106700	-0.421590428672571
QX93	A_12_P106700	-0.0683876626432718
QX94	A_12_P106700	0.0177854884033273
QX98	A_12_P106700	0.0416123373567282
QX103	A_12_P106700	-0.0604391171031556
QX107	A_12_P106700	0.0478759196842127
QX108	A_12_P106700	-0.113882229712278
QX111	A_12_P106700	0.256117770287722
QX115	A_12_P106700	-0.0860366722842084
QX11	A_12_P106700	-0.048808141686825
QX119	A_12_P106700	0.196117770287722
QX120	A_12_P106700	-0.073882229712278
QX121	A_12_P106700	-0.0883876626432718
QX128	A_12_P106700	0.122154363379652
QX132	A_12_P106700	0.282154363379652
QX134	A_12_P106700	-0.407845636620348
QX13	A_12_P106700	0.118409571327429
QX135	A_12_P106700	0.297785488403327
QX136	A_12_P106700	-0.242214511596673
QX140	A_12_P106700	-0.168808141686825
QX141	A_12_P106700	-0.176036672284208
QX142	A_12_P106700	0.133963327715792
QX144	A_12_P106700	-0.456036672284208
QX145	A_12_P106700	-0.0260366722842084
QX148	A_12_P106700	-0.00212408031578722
QX151	A_12_P106700	-0.102214511596673
QX154	A_12_P106700	-0.193882229712278
QX15	A_12_P106700	-0.170103786016839
QX158	A_12_P106700	-0.106036672284208
QX159	A_12_P106700	0.357875919684213
QX161	A_12_P106700	-0.190103786016839
QX162	A_12_P106700	-0.332124080315787
QX164	A_12_P106700	-0.217845636620348
QX165	A_12_P106700	-0.0222641617537734
QX166	A_12_P106700	-0.123
QX167	A_12_P106700	0.237735838246227
QX168	A_12_P106700	0.387875919684213
QX169	A_12_P106700	-0.252264161753773
QX170	A_12_P106700	-0.142214511596673
QX172	A_12_P106700	0.149896213983161
QX174	A_12_P106700	0.259896213983161
QX16	A_12_P106700	0.041191858313175
QX17	A_12_P106700	-0.0578456366203483
QX176	A_12_P106700	0.157785488403327
QX183	A_12_P106700	-0.122124080315787
QX186	A_12_P106700	-0.227845636620348
QX188	A_12_P106700	0.181612337356728
QX190	A_12_P106700	0.269896213983161
QX191	A_12_P106700	0.0577358382462266
QX18	A_12_P106700	-0.13
QX19	A_12_P106700	0.282281314239007
QX196	A_12_P106700	-0.297718685760993
QX198	A_12_P106700	-0.141116718838783
QX205	A_12_P106700	0.365061120473681
QX206	A_12_P106700	0.0495073640853182
QX207	A_12_P106700	-0.0793413243452664
QX208	A_12_P106700	0.33099400674105
QX210	A_12_P106700	0.0532521561375409
QX211	A_12_P106700	0.177215563045611
QX212	A_12_P106700	0.206117770287722
QX214	A_12_P106700	0.462710130114617
QX215	A_12_P106700	0.478883281161216
QX218	A_12_P106700	0.117215563045611
QX221	A_12_P106700	0.272710130114617
QX22	A_12_P106700	-0.0277103489289359
QX225	A_12_P106700	-0.112784436954389
QX229	A_12_P106700	0.0327101301146173
QX230	A_12_P106700	0.177215563045611
QX231	A_12_P106700	-0.231116718838783
QX232	A_12_P106700	-0.00900599325894978
QX234	A_12_P106700	0.185061120473681
QX236	A_12_P106700	0.107215563045611
QX24	A_12_P106700	0.197215563045611
QX237	A_12_P106700	-0.0767478438624591
QX27	A_12_P106700	0.21099400674105
QX34	A_12_P106700	-0.550492635914682
QX38	A_12_P106700	-0.081166368995884
QX2	A_12_P106700	-0.40900599325895
QX39	A_12_P106700	0.359507364085318
QX40	A_12_P106700	-0.0890059932589498
QX42	A_12_P106700	0.00897371244210203
QX49	A_12_P106700	0.162289651071064
QX54	A_12_P106700	-0.110492635914682
QX55	A_12_P106700	-0.177718685760993
QX59	A_12_P106700	-0.352784436954389
QX61	A_12_P106700	0.292289651071064
QX62	A_12_P106700	0.102289651071064
QX63	A_12_P106700	-0.139451103621053
QX71	A_12_P106700	-0.0310262875578979
QX73	A_12_P106700	-0.242784436954389
QX76	A_12_P106700	-0.367501612476482
QX77	A_12_P106700	0.0336992642526299
QX7	A_12_P106700	-0.0290059932589498
QX78	A_12_P106700	0.188833631004116
QX79	A_12_P106700	-0.172784436954389
QX80	A_12_P106700	-0.241116718838783
QX84	A_12_P106700	0.0406586756547335
QX87	A_12_P106700	-0.143882229712278
QX92	A_12_P106700	-0.454451103621055
QX8	A_12_P106700	0.00929862763286416
QX9	A_12_P106700	-0.0577186857609933
QX96	A_12_P106700	-0.101166368995884
QX97	A_12_P106700	-0.407289869885383
QX99	A_12_P106700	0.182710130114617
QX100	A_12_P106700	-0.384938879526319
QX101	A_12_P106700	0.105061120473681
QX102	A_12_P106700	-0.0911167188387834
QX104	A_12_P106700	-0.0811167188387834
QX106	A_12_P106700	0.129298627632864
QX109	A_12_P106700	0.157215563045611
QX112	A_12_P106700	-0.0672898698853826
QX114	A_12_P106700	-0.107289869885383
QX10	A_12_P106700	-0.18900599325895
QX117	A_12_P106700	-0.0627844369543887
QX124	A_12_P106700	0.0532521561375409
QX125	A_12_P106700	-0.0367478438624591
QX127	A_12_P106700	0.223252156137541
QX129	A_12_P106700	-0.0390059932589498
QX131	A_12_P106700	-0.221026287557898
QX133	A_12_P106700	0.347215563045611
QX12	A_12_P106700	0.253252156137541
QX137	A_12_P106700	0.0722813142390068
QX138	A_12_P106700	0.188883281161217
QX139	A_12_P106700	0.208833631004116
QX143	A_12_P106700	-0.151166368995884
QX147	A_12_P106700	0.178833631004116
QX149	A_12_P106700	0.105061120473681
QX14	A_12_P106700	-0.0790059932589498
QX156	A_12_P106700	-0.157718685760993
QX157	A_12_P106700	0.113252156137541
QX160	A_12_P106700	-0.0272898698853827
QX163	A_12_P106700	-0.241116718838783
QX171	A_12_P106700	-1.36089056690381e-15
QX173	A_12_P106700	-0.291116718838783
QX177	A_12_P106700	0.098973712442102
QX178	A_12_P106700	-0.171116718838783
QX179	A_12_P106700	-0.071166368995884
QX180	A_12_P106700	-0.00728986988538265
QX181	A_12_P106700	-0.117289869885383
QX182	A_12_P106700	-0.161116718838784
QX184	A_12_P106700	-0.191166368995884
QX185	A_12_P106700	0.282281314239007
QX187	A_12_P106700	-0.0311663689958839
QX189	A_12_P106700	0.0922813142390068
QX192	A_12_P106700	-0.211166368995884
QX193	A_12_P106700	0.00099400674105023
QX153	A_12_P106700	-0.101026287557898
QX1	A_12_P102400	0.22265415053684
QX194	A_12_P102400	-0.143048857826318
QX195	A_12_P102400	0.0326541505368437
QX197	A_12_P102400	-0.122481516181698
QX199	A_12_P102400	-0.290965524492985
QX200	A_12_P102400	-0.213943175362575
QX202	A_12_P102400	-0.263771825703133
QX203	A_12_P102400	0.666228174296867
QX204	A_12_P102400	-0.0237718257031341
QX209	A_12_P102400	-0.0224815161816943
QX20	A_12_P102400	0.0539999999999999
QX21	A_12_P102400	-0.49734584946316
QX213	A_12_P102400	0.158338356630261
QX216	A_12_P102400	-0.072439086261054
QX217	A_12_P102400	-0.11734584946316
QX220	A_12_P102400	-0.120965524492985
QX222	A_12_P102400	0.178338356630262
QX223	A_12_P102400	-0.203943175362575
QX224	A_12_P102400	-0.383943175362575
QX226	A_12_P102400	-0.206020707221243
QX227	A_12_P102400	0.387518483818305
QX228	A_12_P102400	0.123979292778757
QX233	A_12_P102400	-0.260965524492985
QX235	A_12_P102400	0.669034475507016
QX25	A_12_P102400	0.0640000000000002
QX26	A_12_P102400	-0.216
QX28	A_12_P102400	-0.0759999999999999
QX29	A_12_P102400	0.087518483818305
QX30	A_12_P102400	-0.213048857826318
QX31	A_12_P102400	0.107518483818305
QX32	A_12_P102400	0.366646256391051
QX33	A_12_P102400	0.36265415053684
QX37	A_12_P102400	-0.463003940640999
QX3	A_12_P102400	-0.663003940641
QX41	A_12_P102400	-0.176
QX44	A_12_P102400	0.383979292778757
QX45	A_12_P102400	0.137560913738946
QX47	A_12_P102400	0.379999999999999
QX48	A_12_P102400	0.227518483818305
QX51	A_12_P102400	0.00181335860457763
QX52	A_12_P102400	0.258338356630262
QX53	A_12_P102400	0.121813358604578
QX56	A_12_P102400	0.0840000000000001
QX4	A_12_P102400	0.44265415053684
QX58	A_12_P102400	0.371813358604578
QX60	A_12_P102400	-0.046
QX64	A_12_P102400	0.414
QX65	A_12_P102400	0.116056824637425
QX66	A_12_P102400	1.92380833485828e-15
QX67	A_12_P102400	0.116646256391051
QX68	A_12_P102400	0.196646256391051
QX70	A_12_P102400	0.310792618478068
QX72	A_12_P102400	0.0871543993621035
QX74	A_12_P102400	0.161813358604578
QX6	A_12_P102400	0.0871543993621035
QX81	A_12_P102400	-0.116
QX82	A_12_P102400	0.12265415053684
QX83	A_12_P102400	-0.397674110050499
QX85	A_12_P102400	-0.022481516181695
QX86	A_12_P102400	-0.262481516181695
QX88	A_12_P102400	0.0983383566302617
QX90	A_12_P102400	0.54265415053684
QX91	A_12_P102400	0.0639792927787573
QX93	A_12_P102400	-0.0239431753625752
QX94	A_12_P102400	-0.263003940640999
QX98	A_12_P102400	-0.233943175362575
QX103	A_12_P102400	-0.0724390862610541
QX107	A_12_P102400	0.370792618478068
QX108	A_12_P102400	-0.260965524492985
QX111	A_12_P102400	-0.0909655244929844
QX115	A_12_P102400	0.228338356630262
QX11	A_12_P102400	-0.308186641395422
QX119	A_12_P102400	-0.260965524492985
QX120	A_12_P102400	-0.0409655244929845
QX121	A_12_P102400	-0.193943175362575
QX128	A_12_P102400	-0.202845600637897
QX132	A_12_P102400	-0.0528456006378966
QX134	A_12_P102400	0.137154399362103
QX13	A_12_P102400	-0.236020707221243
QX135	A_12_P102400	-0.273003940641
QX136	A_12_P102400	0.156996059359001
QX140	A_12_P102400	-0.278186641395422
QX141	A_12_P102400	-0.451661643369738
QX142	A_12_P102400	0.00833835663026168
QX144	A_12_P102400	0.138338356630262
QX145	A_12_P102400	-0.221661643369738
QX148	A_12_P102400	-0.0592073815219313
QX151	A_12_P102400	0.226996059359
QX154	A_12_P102400	0.0190344755070154
QX15	A_12_P102400	0.0666462563910506
QX158	A_12_P102400	0.258338356630262
QX159	A_12_P102400	0.110792618478069
QX161	A_12_P102400	0.146646256391051
QX162	A_12_P102400	0.0207926184780688
QX164	A_12_P102400	-0.0328456006378966
QX165	A_12_P102400	0.187518483818305
QX166	A_12_P102400	0.0140000000000001
QX167	A_12_P102400	-0.0924815161816951
QX168	A_12_P102400	-0.249207381521931
QX169	A_12_P102400	0.187518483818305
QX170	A_12_P102400	0.286996059359001
QX172	A_12_P102400	-0.183353743608949
QX174	A_12_P102400	-0.553353743608949
QX16	A_12_P102400	0.201813358604578
QX17	A_12_P102400	0.0571543993621035
QX176	A_12_P102400	-0.323003940641
QX183	A_12_P102400	-0.269207381521931
QX186	A_12_P102400	0.177154399362103
QX188	A_12_P102400	-0.143943175362575
QX190	A_12_P102400	-0.363353743608949
QX191	A_12_P102400	-0.022481516181695
QX18	A_12_P102400	-0.380000000000001
QX19	A_12_P102400	-0.271248133810525
QX196	A_12_P102400	0.158751866189475
QX198	A_12_P102400	-0.0369062249883642
QX205	A_12_P102400	-0.375563927717103
QX206	A_12_P102400	0.120077008431392
QX207	A_12_P102400	0.123658629391581
QX208	A_12_P102400	0.00274397204368597
QX210	A_12_P102400	-0.556747884985261
QX211	A_12_P102400	0.045132191159651
QX212	A_12_P102400	-0.290965524492985
QX214	A_12_P102400	0.46215454029006
QX215	A_12_P102400	-0.0869062249883641
QX218	A_12_P102400	0.275132191159651
QX221	A_12_P102400	-0.25784545970994
QX22	A_12_P102400	-0.192088925742787
QX225	A_12_P102400	0.465132191159651
QX229	A_12_P102400	0.0721545402900602
QX230	A_12_P102400	0.115132191159651
QX231	A_12_P102400	0.143093775011636
QX232	A_12_P102400	0.232743972043686
QX234	A_12_P102400	-0.0255639277171029
QX236	A_12_P102400	0.235132191159651
QX24	A_12_P102400	-0.224867808840349
QX237	A_12_P102400	-0.0167478849852612
QX27	A_12_P102400	-0.357256027956314
QX34	A_12_P102400	-0.0999229915686076
QX38	A_12_P102400	0.41361619947094
QX2	A_12_P102400	0.012743972043686
QX39	A_12_P102400	-0.159922991568608
QX40	A_12_P102400	0.292743972043686
QX42	A_12_P102400	0.166890334130704
QX49	A_12_P102400	-0.252088925742787
QX54	A_12_P102400	-0.219922991568608
QX55	A_12_P102400	0.688751866189475
QX59	A_12_P102400	0.355132191159651
QX61	A_12_P102400	0.0379110742572132
QX62	A_12_P102400	0.157911074257213
QX63	A_12_P102400	0.143048857826317
QX71	A_12_P102400	0.00689033413070404
QX73	A_12_P102400	0.215132191159651
QX76	A_12_P102400	-0.0243378072608958
QX77	A_12_P102400	0.202032571884211
QX7	A_12_P102400	-0.077256027956314
QX78	A_12_P102400	0.15361619947094
QX79	A_12_P102400	-0.384867808840349
QX80	A_12_P102400	0.223093775011636
QX84	A_12_P102400	-0.116341370608419
QX87	A_12_P102400	0.199034475507016
QX92	A_12_P102400	0.213048857826318
QX8	A_12_P102400	0.0823258899495013
QX9	A_12_P102400	0.168751866189475
QX96	A_12_P102400	-0.17638380052906
QX97	A_12_P102400	0.34215454029006
QX99	A_12_P102400	-0.15784545970994
QX100	A_12_P102400	-0.0755639277171029
QX101	A_12_P102400	-0.115563927717103
QX102	A_12_P102400	-0.0169062249883641
QX104	A_12_P102400	0.103093775011636
QX106	A_12_P102400	-0.0876741100504986
QX109	A_12_P102400	-0.724867808840349
QX112	A_12_P102400	0.56215454029006
QX114	A_12_P102400	0.14215454029006
QX10	A_12_P102400	0.072743972043686
QX117	A_12_P102400	0.315132191159651
QX124	A_12_P102400	0.0332521150147388
QX125	A_12_P102400	0.353252115014739
QX127	A_12_P102400	0.343252115014739
QX129	A_12_P102400	-0.287256027956314
QX131	A_12_P102400	-0.083109665869296
QX133	A_12_P102400	-0.014867808840349
QX12	A_12_P102400	-0.256747884985261
QX137	A_12_P102400	-0.261248133810524
QX138	A_12_P102400	0.233093775011636
QX139	A_12_P102400	0.0636161994709404
QX143	A_12_P102400	0.00361619947094032
QX147	A_12_P102400	-0.0963838005290596
QX149	A_12_P102400	-0.225563927717103
QX14	A_12_P102400	0.352743972043686
QX156	A_12_P102400	-0.541248133810525
QX157	A_12_P102400	-0.156747884985261
QX160	A_12_P102400	-0.23784545970994
QX163	A_12_P102400	0.173093775011636
QX171	A_12_P102400	-9.0205620750794e-16
QX173	A_12_P102400	0.293093775011636
QX177	A_12_P102400	-0.323109665869296
QX178	A_12_P102400	0.0230937750116359
QX179	A_12_P102400	-0.28638380052906
QX180	A_12_P102400	-0.0478454597099398
QX181	A_12_P102400	0.40215454029006
QX182	A_12_P102400	0.263093775011636
QX184	A_12_P102400	0.0136161994709404
QX185	A_12_P102400	-0.641248133810525
QX187	A_12_P102400	-0.42638380052906
QX189	A_12_P102400	-0.351248133810525
QX192	A_12_P102400	-0.12638380052906
QX193	A_12_P102400	-0.127256027956314
QX153	A_12_P102400	-0.00310966586929599
QX1	A_12_P104305	0.200987857121384
QX194	A_12_P104305	-1.1121988839487
QX195	A_12_P104305	-0.0390121428786132
QX197	A_12_P104305	-0.110798932472682
QX199	A_12_P104305	0.454467782717959
QX200	A_12_P104305	-0.11744320438745
QX202	A_12_P104305	-0.825618304575676
QX203	A_12_P104305	NA
QX204	A_12_P104305	0.74438169542432
QX209	A_12_P104305	0.789201067527329
QX20	A_12_P104305	-0.254000000000003
QX21	A_12_P104305	0.0509878571213847
QX213	A_12_P104305	0.566475837038475
QX216	A_12_P104305	0.278240892841036
QX217	A_12_P104305	0.0909878571213845
QX220	A_12_P104305	0.684467782717965
QX222	A_12_P104305	0.786475837038476
QX223	A_12_P104305	-0.207443204387447
QX224	A_12_P104305	0.552556795612554
QX226	A_12_P104305	0.749875967650146
QX227	A_12_P104305	-1.15079893247267
QX228	A_12_P104305	1.06987596765015
QX233	A_12_P104305	0.00446778271796484
QX235	A_12_P104305	-0.825532217282035
QX25	A_12_P104305	-0.654000000000003
QX26	A_12_P104305	-0.174000000000002
QX28	A_12_P104305	0.455999999999998
QX29	A_12_P104305	0.299201067527329
QX30	A_12_P104305	1.2278011160513
QX31	A_12_P104305	0.139201067527329
QX32	A_12_P104305	NA
QX33	A_12_P104305	NA
QX37	A_12_P104305	1.12009025295159
QX3	A_12_P104305	0.410090252951586
QX41	A_12_P104305	0.565999999999997
QX44	A_12_P104305	-0.0201240323498537
QX45	A_12_P104305	0.128240892841039
QX47	A_12_P104305	NA
QX48	A_12_P104305	-0.0207989324726712
QX51	A_12_P104305	1.1452097406906
QX52	A_12_P104305	0.0264758370384741
QX53	A_12_P104305	-0.274790259309404
QX56	A_12_P104305	-0.334000000000002
QX4	A_12_P104305	-1.48901214287862
QX58	A_12_P104305	0.885209740690596
QX60	A_12_P104305	0.145999999999998
QX64	A_12_P104305	0.275999999999998
QX65	A_12_P104305	-0.167443204387446
QX66	A_12_P104305	6.34908792207511e-15
QX67	A_12_P104305	-1.14701214287862
QX68	A_12_P104305	-1.57701214287862
QX70	A_12_P104305	0.110801116051297
QX72	A_12_P104305	NA
QX74	A_12_P104305	-1.4147902593094
QX6	A_12_P104305	NA
QX81	A_12_P104305	-0.324000000000002
QX82	A_12_P104305	0.0309878571213849
QX83	A_12_P104305	1.33877946332173
QX85	A_12_P104305	0.429201067527329
QX86	A_12_P104305	-0.390798932472671
QX88	A_12_P104305	-0.913524162961526
QX90	A_12_P104305	0.410987857121385
QX91	A_12_P104305	-0.300124032349853
QX93	A_12_P104305	-0.357443204387446
QX94	A_12_P104305	0.330090252951586
QX98	A_12_P104305	-1.10744320438745
QX103	A_12_P104305	-0.371759107158962
QX107	A_12_P104305	NA
QX108	A_12_P104305	0.604467782717965
QX111	A_12_P104305	0.804467782717965
QX115	A_12_P104305	-0.00352416296152595
QX11	A_12_P104305	-1.0147902593094
QX119	A_12_P104305	-0.165532217282035
QX120	A_12_P104305	-0.265532217282035
QX121	A_12_P104305	0.0825567956125539
QX128	A_12_P104305	-0.896944237034948
QX132	A_12_P104305	1.07305576296505
QX134	A_12_P104305	0.393055762965052
QX13	A_12_P104305	-0.790124032349854
QX135	A_12_P104305	2.26009025295159
QX136	A_12_P104305	1.71009025295159
QX140	A_12_P104305	0.115209740690596
QX141	A_12_P104305	1.53647583703847
QX142	A_12_P104305	0.566475837038474
QX144	A_12_P104305	0.316475837038474
QX145	A_12_P104305	-0.193524162961526
QX148	A_12_P104305	0.200801116051297
QX151	A_12_P104305	NA
QX154	A_12_P104305	0.634467782717965
QX15	A_12_P104305	-0.667012142878615
QX158	A_12_P104305	0.586475837038474
QX159	A_12_P104305	0.0308011160512974
QX161	A_12_P104305	NA
QX162	A_12_P104305	-1.3891988839487
QX164	A_12_P104305	NA
QX165	A_12_P104305	0.159201067527329
QX166	A_12_P104305	0.295999999999998
QX167	A_12_P104305	-0.080798932472671
QX168	A_12_P104305	NA
QX169	A_12_P104305	0.169201067527329
QX170	A_12_P104305	-1.30990974704841
QX172	A_12_P104305	-0.787012142878615
QX174	A_12_P104305	0.352987857121385
QX16	A_12_P104305	-0.614790259309404
QX17	A_12_P104305	-2.34694423703495
QX176	A_12_P104305	-0.969909747048414
QX183	A_12_P104305	0.630801116051297
QX186	A_12_P104305	0.283055762965052
QX188	A_12_P104305	0.232556795612554
QX190	A_12_P104305	0.892987857121385
QX191	A_12_P104305	-0.100798932472671
QX18	A_12_P104305	-3.60822483003176e-16
QX19	A_12_P104305	-0.824614374981211
QX196	A_12_P104305	0.515385625018789
QX198	A_12_P104305	-0.50551197915101
QX205	A_12_P104305	-0.739126395064121
QX206	A_12_P104305	-1.22572626445245
QX207	A_12_P104305	0.282638660738442
QX208	A_12_P104305	0.85738562501879
QX210	A_12_P104305	0.947453530862457
QX211	A_12_P104305	0.978865550615369
QX212	A_12_P104305	0.634467782717965
QX214	A_12_P104305	0.506954563509958
QX215	A_12_P104305	2.32448802084899
QX218	A_12_P104305	0.188865550615369
QX221	A_12_P104305	0.0369545635099583
QX22	A_12_P104305	0.579607508588
QX225	A_12_P104305	0.258865550615369
QX229	A_12_P104305	0.136954563509958
QX230	A_12_P104305	-1.98113444938463
QX231	A_12_P104305	-0.87551197915101
QX232	A_12_P104305	-0.542614374981211
QX234	A_12_P104305	-0.719126395064122
QX236	A_12_P104305	0.89886555061537
QX24	A_12_P104305	0.998865550615369
QX237	A_12_P104305	-0.142546469137544
QX27	A_12_P104305	0.497385625018789
QX34	A_12_P104305	0.354273735547551
QX38	A_12_P104305	-2.19640116457527
QX2	A_12_P104305	NA
QX39	A_12_P104305	0.87427373554755
QX40	A_12_P104305	0.98738562501879
QX42	A_12_P104305	-0.194801116051298
QX49	A_12_P104305	-0.480392491412
QX54	A_12_P104305	0.96427373554755
QX55	A_12_P104305	NA
QX59	A_12_P104305	0.118865550615369
QX61	A_12_P104305	-0.120392491411999
QX62	A_12_P104305	0.639607508588001
QX63	A_12_P104305	1.1121988839487
QX71	A_12_P104305	-0.304801116051298
QX73	A_12_P104305	0.0988655506153691
QX76	A_12_P104305	0.555101780813825
QX77	A_12_P104305	-1.3352007440342
QX7	A_12_P104305	-0.512614374981211
QX78	A_12_P104305	0.573598835424733
QX79	A_12_P104305	-1.10113444938463
QX80	A_12_P104305	-1.13551197915101
QX84	A_12_P104305	-0.317361339261557
QX87	A_12_P104305	-1.91553221728203
QX92	A_12_P104305	-1.2278011160513
QX8	A_12_P104305	-1.26122053667827
QX9	A_12_P104305	0.455385625018789
QX96	A_12_P104305	0.643598835424733
QX97	A_12_P104305	0.646954563509958
QX99	A_12_P104305	0.176954563509958
QX100	A_12_P104305	-1.46912639506412
QX101	A_12_P104305	0.520873604935878
QX102	A_12_P104305	-1.14551197915101
QX104	A_12_P104305	-0.80551197915101
QX106	A_12_P104305	0.558779463321726
QX109	A_12_P104305	0.508865550615369
QX112	A_12_P104305	-0.743045436490042
QX114	A_12_P104305	0.396954563509958
QX10	A_12_P104305	NA
QX117	A_12_P104305	-1.00113444938463
QX124	A_12_P104305	0.427453530862457
QX125	A_12_P104305	NA
QX127	A_12_P104305	0.507453530862456
QX129	A_12_P104305	-0.0626143749812106
QX131	A_12_P104305	-0.254801116051298
QX133	A_12_P104305	-0.671134449384631
QX12	A_12_P104305	1.22745353086246
QX137	A_12_P104305	0.265385625018789
QX138	A_12_P104305	-1.02551197915101
QX139	A_12_P104305	1.26359883542473
QX143	A_12_P104305	-0.086401164575267
QX147	A_12_P104305	-0.646401164575267
QX149	A_12_P104305	-0.129126395064122
QX14	A_12_P104305	NA
QX156	A_12_P104305	0.685385625018789
QX157	A_12_P104305	-1.47254646913754
QX160	A_12_P104305	0.516954563509958
QX163	A_12_P104305	-0.0355119791510098
QX171	A_12_P104305	-5.03763697423665e-15
QX173	A_12_P104305	-1.02551197915101
QX177	A_12_P104305	1.7651988839487
QX178	A_12_P104305	1.47448802084899
QX179	A_12_P104305	-0.066401164575267
QX180	A_12_P104305	0.426954563509959
QX181	A_12_P104305	-1.01304543649004
QX182	A_12_P104305	-0.79551197915101
QX184	A_12_P104305	0.123598835424733
QX185	A_12_P104305	-0.084614374981211
QX187	A_12_P104305	-0.776401164575267
QX189	A_12_P104305	0.295385625018789
QX192	A_12_P104305	0.523598835424733
QX193	A_12_P104305	0.94738562501879
QX153	A_12_P104305	-0.594801116051299
QX1	A_12_P103939	0.278142406689897
QX194	A_12_P103939	0.0912674066898975
QX195	A_12_P103939	-0.211857593310101
QX197	A_12_P103939	0.74990795422512
QX199	A_12_P103939	0.280434073356565
QX200	A_12_P103939	0.155297118544331
QX202	A_12_P103939	-0.166852107739387
QX203	A_12_P103939	-0.246852107739389
QX204	A_12_P103939	0.0931478922606127
QX209	A_12_P103939	0.749907954225121
QX20	A_12_P103939	-0.112000000000001
QX21	A_12_P103939	0.498142406689899
QX213	A_12_P103939	-0.554674444982575
QX216	A_12_P103939	-0.0569860746480816
QX217	A_12_P103939	-0.311857593310102
QX220	A_12_P103939	-0.139565926643435
QX222	A_12_P103939	0.365325555017425
QX223	A_12_P103939	-0.134702881455668
QX224	A_12_P103939	0.0852971185443319
QX226	A_12_P103939	-0.583839502762124
QX227	A_12_P103939	-0.40009204577488
QX228	A_12_P103939	1.06616049723788
QX233	A_12_P103939	-0.189565926643435
QX235	A_12_P103939	-0.339565926643435
QX25	A_12_P103939	-0.0620000000000007
QX26	A_12_P103939	-0.172000000000001
QX28	A_12_P103939	0.347999999999999
QX29	A_12_P103939	-0.370092045774879
QX30	A_12_P103939	0.201267406689899
QX31	A_12_P103939	-0.0800920457748797
QX32	A_12_P103939	-0.147105852641112
QX33	A_12_P103939	-0.401857593310101
QX37	A_12_P103939	0.19830962879883
QX3	A_12_P103939	0.65830962879883
QX41	A_12_P103939	0.327999999999999
QX44	A_12_P103939	-0.493839502762124
QX45	A_12_P103939	0.253013925351918
QX47	A_12_P103939	-0.21
QX48	A_12_P103939	-0.17009204577488
QX51	A_12_P103939	0.0308051218268101
QX52	A_12_P103939	-0.0846744449825757
QX53	A_12_P103939	0.0208051218268101
QX56	A_12_P103939	-0.102000000000001
QX4	A_12_P103939	-0.421857593310101
QX58	A_12_P103939	-0.16919487817319
QX60	A_12_P103939	0.0779999999999993
QX64	A_12_P103939	0.137999999999999
QX65	A_12_P103939	-0.144702881455668
QX66	A_12_P103939	1.41813644161104e-15
QX67	A_12_P103939	-0.167105852641112
QX68	A_12_P103939	-0.477105852641112
QX70	A_12_P103939	-0.314777161091751
QX72	A_12_P103939	-0.452150420422761
QX74	A_12_P103939	0.20080512182681
QX6	A_12_P103939	-0.202150420422761
QX81	A_12_P103939	-0.182000000000001
QX82	A_12_P103939	0.368142406689899
QX83	A_12_P103939	0.110613078880815
QX85	A_12_P103939	0.0999079542251204
QX86	A_12_P103939	-0.10009204577488
QX88	A_12_P103939	0.125325555017424
QX90	A_12_P103939	-0.331857593310101
QX91	A_12_P103939	-0.213839502762124
QX93	A_12_P103939	-0.0547028814556682
QX94	A_12_P103939	-0.10169037120117
QX98	A_12_P103939	0.215297118544332
QX103	A_12_P103939	-0.226986074648082
QX107	A_12_P103939	-0.184777161091751
QX108	A_12_P103939	0.430434073356565
QX111	A_12_P103939	-0.349565926643435
QX115	A_12_P103939	-0.524674444982576
QX11	A_12_P103939	0.0808051218268101
QX119	A_12_P103939	0.0704340733565652
QX120	A_12_P103939	-0.309565926643435
QX121	A_12_P103939	-0.0247028814556682
QX128	A_12_P103939	0.0278495795772387
QX132	A_12_P103939	0.307849579577239
QX134	A_12_P103939	-0.112150420422761
QX13	A_12_P103939	0.306160497237876
QX135	A_12_P103939	0.56830962879883
QX136	A_12_P103939	0.20830962879883
QX140	A_12_P103939	0.0808051218268101
QX141	A_12_P103939	0.855325555017424
QX142	A_12_P103939	0.155325555017424
QX144	A_12_P103939	-0.404674444982576
QX145	A_12_P103939	-0.244674444982576
QX148	A_12_P103939	-0.184777161091751
QX151	A_12_P103939	-0.23169037120117
QX154	A_12_P103939	-0.269565926643435
QX15	A_12_P103939	0.422894147358889
QX158	A_12_P103939	-0.164674444982576
QX159	A_12_P103939	0.755222838908249
QX161	A_12_P103939	-0.277105852641111
QX162	A_12_P103939	-0.284777161091751
QX164	A_12_P103939	-0.152150420422761
QX165	A_12_P103939	-0.60009204577488
QX166	A_12_P103939	-0.262000000000001
QX167	A_12_P103939	0.37990795422512
QX168	A_12_P103939	0.0152228389082488
QX169	A_12_P103939	-0.66009204577488
QX170	A_12_P103939	-0.18169037120117
QX172	A_12_P103939	0.552894147358888
QX174	A_12_P103939	0.0428941473588885
QX16	A_12_P103939	-0.0291948781731899
QX17	A_12_P103939	-0.222150420422761
QX176	A_12_P103939	0.08830962879883
QX183	A_12_P103939	0.0652228389082488
QX186	A_12_P103939	-0.182150420422761
QX188	A_12_P103939	0.285297118544332
QX190	A_12_P103939	0.282894147358889
QX191	A_12_P103939	0.25990795422512
QX18	A_12_P103939	0.21
QX19	A_12_P103939	-0.0543924066898983
QX196	A_12_P103939	-0.204392406689898
QX198	A_12_P103939	0.0757748154190327
QX205	A_12_P103939	0.502790741637627
QX206	A_12_P103939	-0.206374316141921
QX207	A_12_P103939	0.110479111972121
QX208	A_12_P103939	0.670359333979091
QX210	A_12_P103939	0.135314766197442
QX211	A_12_P103939	0.0678992599767682
QX212	A_12_P103939	0.780434073356565
QX214	A_12_P103939	0.362762305164535
QX215	A_12_P103939	0.335774815419033
QX218	A_12_P103939	-0.502100740023232
QX221	A_12_P103939	0.232762305164535
QX22	A_12_P103939	-0.141729691552987
QX225	A_12_P103939	0.0178992599767681
QX229	A_12_P103939	-0.297237694835465
QX230	A_12_P103939	-0.562100740023232
QX231	A_12_P103939	-0.184225184580967
QX232	A_12_P103939	-0.139640666020909
QX234	A_12_P103939	0.282790741637627
QX236	A_12_P103939	0.177899259976768
QX24	A_12_P103939	0.267899259976768
QX237	A_12_P103939	-0.0246852338025584
QX27	A_12_P103939	0.100359333979091
QX34	A_12_P103939	-0.186374316141921
QX38	A_12_P103939	-0.472626859154677
QX2	A_12_P103939	-0.359640666020908
QX39	A_12_P103939	0.553625683858079
QX40	A_12_P103939	0.100359333979091
QX42	A_12_P103939	0.302688025528452
QX49	A_12_P103939	0.118270308447013
QX54	A_12_P103939	0.0836256838580788
QX55	A_12_P103939	-0.874392406689898
QX59	A_12_P103939	-0.0621007400232319
QX61	A_12_P103939	0.188270308447013
QX62	A_12_P103939	-0.071729691552987
QX63	A_12_P103939	-0.0912674066898991
QX71	A_12_P103939	-0.347311974471548
QX73	A_12_P103939	-0.0921007400232319
QX76	A_12_P103939	-0.308717086575723
QX77	A_12_P103939	-0.704178271126602
QX7	A_12_P103939	-0.219640666020908
QX78	A_12_P103939	-0.0626268591546767
QX79	A_12_P103939	0.0278992599767681
QX80	A_12_P103939	-0.304225184580967
QX84	A_12_P103939	-0.0795208880278787
QX87	A_12_P103939	-0.319565926643435
QX92	A_12_P103939	-0.201267406689899
QX8	A_12_P103939	-0.179386921119185
QX9	A_12_P103939	NA
QX96	A_12_P103939	0.157373140845323
QX97	A_12_P103939	0.0827623051645347
QX99	A_12_P103939	0.202762305164535
QX100	A_12_P103939	-0.417209258362373
QX101	A_12_P103939	0.00279074163762706
QX102	A_12_P103939	-0.284225184580967
QX104	A_12_P103939	-0.264225184580967
QX106	A_12_P103939	0.0806130788808147
QX109	A_12_P103939	0.297899259976768
QX112	A_12_P103939	-0.217237694835465
QX114	A_12_P103939	-0.0772376948354654
QX10	A_12_P103939	-0.159640666020909
QX117	A_12_P103939	0.137899259976768
QX124	A_12_P103939	0.325314766197441
QX125	A_12_P103939	0.205314766197442
QX127	A_12_P103939	0.0753147661974416
QX129	A_12_P103939	0.100359333979091
QX131	A_12_P103939	-0.0473119744715483
QX133	A_12_P103939	0.287899259976768
QX12	A_12_P103939	0.375314766197442
QX137	A_12_P103939	-0.154392406689898
QX138	A_12_P103939	0.0257748154190328
QX139	A_12_P103939	0.377373140845323
QX143	A_12_P103939	0.267373140845323
QX147	A_12_P103939	0.117373140845323
QX149	A_12_P103939	-0.217209258362373
QX14	A_12_P103939	-0.399640666020908
QX156	A_12_P103939	0.225607593310102
QX157	A_12_P103939	-0.104685233802558
QX160	A_12_P103939	-0.117237694835465
QX163	A_12_P103939	-0.134225184580967
QX171	A_12_P103939	-1.77071898810333e-15
QX173	A_12_P103939	-0.0442251845809672
QX177	A_12_P103939	0.352688025528452
QX178	A_12_P103939	-0.0942251845809673
QX179	A_12_P103939	0.297373140845323
QX180	A_12_P103939	-0.0372376948354653
QX181	A_12_P103939	-0.517237694835465
QX182	A_12_P103939	-0.334225184580967
QX184	A_12_P103939	-0.0126268591546768
QX185	A_12_P103939	0.995607593310101
QX187	A_12_P103939	-0.112626859154677
QX189	A_12_P103939	-0.194392406689898
QX192	A_12_P103939	-0.162626859154677
QX193	A_12_P103939	-0.0596406660209086
QX153	A_12_P103939	-0.127311974471548
QX1	A_12_P105345	0.538667793795284
QX194	A_12_P105345	-0.176427363790767
QX195	A_12_P105345	0.15866779379528
QX197	A_12_P105345	0.269592986865943
QX199	A_12_P105345	-0.716427363790767
QX200	A_12_P105345	-0.209363737545296
QX202	A_12_P105345	0.305809397796816
QX203	A_12_P105345	-2.10419060220318
QX204	A_12_P105345	0.985809397796814
QX209	A_12_P105345	NA
QX20	A_12_P105345	0.332000000000004
QX21	A_12_P105345	-0.961332206204716
QX213	A_12_P105345	1.71142947715692
QX216	A_12_P105345	0.102858108967389
QX217	A_12_P105345	0.0386677937952852
QX220	A_12_P105345	0.473572636209235
QX222	A_12_P105345	-1.84857052284307
QX223	A_12_P105345	0.340636262454705
QX224	A_12_P105345	0.130636262454705
QX226	A_12_P105345	0.340859187725938
QX227	A_12_P105345	0.0895929868659368
QX228	A_12_P105345	NA
QX233	A_12_P105345	0.0635726362092337
QX235	A_12_P105345	0.053572636209234
QX25	A_12_P105345	0.342000000000003
QX26	A_12_P105345	0.462000000000003
QX28	A_12_P105345	-1.758
QX29	A_12_P105345	0.209592986865937
QX30	A_12_P105345	-0.0914273637907657
QX31	A_12_P105345	0.229592986865937
QX32	A_12_P105345	-0.126915894915624
QX33	A_12_P105345	-0.601332206204715
QX37	A_12_P105345	0.616768315610692
QX3	A_12_P105345	-1.32323168438931
QX41	A_12_P105345	-2.178
QX44	A_12_P105345	0.390859187725938
QX45	A_12_P105345	-0.0371418910326131
QX47	A_12_P105345	-0.720000000000001
QX48	A_12_P105345	0.299592986865937
QX51	A_12_P105345	-0.0944839479851619
QX52	A_12_P105345	-0.168570522843076
QX53	A_12_P105345	0.0455160520148381
QX56	A_12_P105345	0.402000000000003
QX4	A_12_P105345	0.348667793795285
QX58	A_12_P105345	0.175516052014838
QX60	A_12_P105345	0.522000000000003
QX64	A_12_P105345	1.032
QX65	A_12_P105345	-0.249363737545295
QX66	A_12_P105345	-8.03176969377262e-15
QX67	A_12_P105345	0.373084105084376
QX68	A_12_P105345	-0.266915894915624
QX70	A_12_P105345	-0.187022803158972
QX72	A_12_P105345	-1.87799887287138
QX74	A_12_P105345	-0.0144839479851618
QX6	A_12_P105345	-0.587998872871382
QX81	A_12_P105345	0.332000000000003
QX82	A_12_P105345	0.298667793795285
QX83	A_12_P105345	0.738664125378348
QX85	A_12_P105345	0.219592986865937
QX86	A_12_P105345	0.0695929868659368
QX88	A_12_P105345	-0.208570522843076
QX90	A_12_P105345	0.398667793795285
QX91	A_12_P105345	0.0508591877259381
QX93	A_12_P105345	-0.149363737545295
QX94	A_12_P105345	0.666768315610692
QX98	A_12_P105345	-0.469363737545295
QX103	A_12_P105345	-0.00714189103261285
QX107	A_12_P105345	-1.38702280315897
QX108	A_12_P105345	0.513572636209234
QX111	A_12_P105345	0.623572636209234
QX115	A_12_P105345	0.781429477156924
QX11	A_12_P105345	NA
QX119	A_12_P105345	-0.486427363790766
QX120	A_12_P105345	0.203572636209234
QX121	A_12_P105345	0.340636262454705
QX128	A_12_P105345	0.532001127128618
QX132	A_12_P105345	0.702001127128618
QX134	A_12_P105345	0.152001127128619
QX13	A_12_P105345	0.340859187725938
QX135	A_12_P105345	-0.693231684389308
QX136	A_12_P105345	0.816768315610692
QX140	A_12_P105345	0.465516052014838
QX141	A_12_P105345	-3.95857052284308
QX142	A_12_P105345	-0.598570522843076
QX144	A_12_P105345	1.35142947715692
QX145	A_12_P105345	1.10142947715692
QX148	A_12_P105345	0.492977196841028
QX151	A_12_P105345	-0.883231684389308
QX154	A_12_P105345	0.563572636209234
QX15	A_12_P105345	NA
QX158	A_12_P105345	1.09142947715692
QX159	A_12_P105345	0.192977196841028
QX161	A_12_P105345	0.193084105084376
QX162	A_12_P105345	0.0729771968410277
QX164	A_12_P105345	-0.957998872871382
QX165	A_12_P105345	-0.0204070131340631
QX166	A_12_P105345	0.512000000000003
QX167	A_12_P105345	-1.69040701313406
QX168	A_12_P105345	0.282977196841028
QX169	A_12_P105345	0.589592986865937
QX170	A_12_P105345	-1.09323168438931
QX172	A_12_P105345	0.273084105084376
QX174	A_12_P105345	0.653084105084376
QX16	A_12_P105345	0.075516052014838
QX17	A_12_P105345	-0.817998872871382
QX176	A_12_P105345	1.22676831561069
QX183	A_12_P105345	0.412977196841028
QX186	A_12_P105345	0.402001127128619
QX188	A_12_P105345	0.220636262454705
QX190	A_12_P105345	0.663084105084377
QX191	A_12_P105345	-0.090407013134063
QX18	A_12_P105345	0.719999999999999
QX19	A_12_P105345	NA
QX196	A_12_P105345	0.681522521376817
QX198	A_12_P105345	-0.220376956807776
QX205	A_12_P105345	-1.69571579526154
QX206	A_12_P105345	-0.97628608469253
QX207	A_12_P105345	0.105712836548918
QX208	A_12_P105345	-3.00406116733409
QX210	A_12_P105345	0.78485585471015
QX211	A_12_P105345	0.346427363790765
QX212	A_12_P105345	-1.87642736379077
QX214	A_12_P105345	-1.74650900996376
QX215	A_12_P105345	1.01962304319222
QX218	A_12_P105345	0.0764273637907654
QX221	A_12_P105345	-0.156509009963764
QX22	A_12_P105345	-0.121629220403631
QX225	A_12_P105345	0.0864273637907656
QX229	A_12_P105345	0.353490990036236
QX230	A_12_P105345	-2.33357263620923
QX231	A_12_P105345	-0.480376956807775
QX232	A_12_P105345	-0.434061167334092
QX234	A_12_P105345	-0.0457157952615449
QX236	A_12_P105345	0.646427363790766
QX24	A_12_P105345	0.586427363790766
QX237	A_12_P105345	0.81485585471015
QX27	A_12_P105345	0.115938832665908
QX34	A_12_P105345	0.94371391530747
QX38	A_12_P105345	0.162447714447468
QX2	A_12_P105345	0.385938832665908
QX39	A_12_P105345	-0.0162860846925301
QX40	A_12_P105345	0.505938832665908
QX42	A_12_P105345	-0.18416807557744
QX49	A_12_P105345	-0.64162922040363
QX54	A_12_P105345	-0.83628608469253
QX55	A_12_P105345	-1.93847747862318
QX59	A_12_P105345	0.156427363790765
QX61	A_12_P105345	-0.0516292204036305
QX62	A_12_P105345	0.118370779596369
QX63	A_12_P105345	0.176427363790769
QX71	A_12_P105345	-0.12416807557744
QX73	A_12_P105345	0.766427363790766
QX76	A_12_P105345	0.0434205695254915
QX77	A_12_P105345	-3.37904842413948
QX7	A_12_P105345	0.345938832665908
QX78	A_12_P105345	0.132447714447469
QX79	A_12_P105345	-0.243572636209234
QX80	A_12_P105345	-0.510376956807775
QX84	A_12_P105345	-0.164287163451081
QX87	A_12_P105345	0.033572636209234
QX92	A_12_P105345	0.0914273637907657
QX8	A_12_P105345	-0.0813358746216523
QX9	A_12_P105345	0.361522521376817
QX96	A_12_P105345	0.302447714447469
QX97	A_12_P105345	0.333490990036237
QX99	A_12_P105345	0.423490990036236
QX100	A_12_P105345	0.984284204738455
QX101	A_12_P105345	0.744284204738455
QX102	A_12_P105345	0.649623043192225
QX104	A_12_P105345	0.559623043192224
QX106	A_12_P105345	0.198664125378348
QX109	A_12_P105345	0.586427363790766
QX112	A_12_P105345	-0.356509009963764
QX114	A_12_P105345	0.363490990036236
QX10	A_12_P105345	-0.634061167334092
QX117	A_12_P105345	-0.543572636209234
QX124	A_12_P105345	0.51485585471015
QX125	A_12_P105345	-1.85514414528985
QX127	A_12_P105345	0.72485585471015
QX129	A_12_P105345	0.275938832665908
QX131	A_12_P105345	0.15583192442256
QX133	A_12_P105345	0.686427363790766
QX12	A_12_P105345	0.72485585471015
QX137	A_12_P105345	0.431522521376817
QX138	A_12_P105345	0.0196230431922244
QX139	A_12_P105345	NA
QX143	A_12_P105345	-0.197552285552532
QX147	A_12_P105345	-1.65755228555253
QX149	A_12_P105345	0.934284204738455
QX14	A_12_P105345	-0.844061167334092
QX156	A_12_P105345	-1.20847747862318
QX157	A_12_P105345	0.74485585471015
QX160	A_12_P105345	0.243490990036236
QX163	A_12_P105345	-0.140376956807776
QX171	A_12_P105345	2.72004641033163e-15
QX173	A_12_P105345	-0.900376956807775
QX177	A_12_P105345	0.35583192442256
QX178	A_12_P105345	0.649623043192225
QX179	A_12_P105345	0.372447714447469
QX180	A_12_P105345	0.203490990036236
QX181	A_12_P105345	0.383490990036236
QX182	A_12_P105345	0.0196230431922244
QX184	A_12_P105345	-0.127552285552531
QX185	A_12_P105345	NA
QX187	A_12_P105345	-0.0475522855525314
QX189	A_12_P105345	0.581522521376817
QX192	A_12_P105345	0.502447714447469
QX193	A_12_P105345	0.705938832665908
QX153	A_12_P105345	-0.0841680755774406
QX1	A_12_P116756	0.117578376154098
QX194	A_12_P116756	-0.135064866965575
QX195	A_12_P116756	0.0875783761540995
QX197	A_12_P116756	-0.591366394488815
QX199	A_12_P116756	-1.06923153363224
QX200	A_12_P116756	0.0510390367049182
QX202	A_12_P116756	-0.182333324922055
QX203	A_12_P116756	0.707666675077945
QX204	A_12_P116756	-0.592333324922056
QX209	A_12_P116756	0.0286336055111898
QX20	A_12_P116756	0.423999999999998
QX21	A_12_P116756	-0.272421623845902
QX213	A_12_P116756	0.232451349775819
QX216	A_12_P116756	0.0479481064275403
QX217	A_12_P116756	0.00757837615409755
QX220	A_12_P116756	0.0707684663677582
QX222	A_12_P116756	-0.0175486502241809
QX223	A_12_P116756	-0.0189609632950832
QX224	A_12_P116756	0.081039036704917
QX226	A_12_P116756	-0.0672639713206664
QX227	A_12_P116756	0.558633605511189
QX228	A_12_P116756	-0.677263971320666
QX233	A_12_P116756	-0.0792315336322417
QX235	A_12_P116756	-0.139231533632242
QX25	A_12_P116756	-0.296000000000001
QX26	A_12_P116756	-0.126000000000001
QX28	A_12_P116756	-0.586000000000001
QX29	A_12_P116756	0.468633605511189
QX30	A_12_P116756	-0.545064866965575
QX31	A_12_P116756	0.308633605511189
QX32	A_12_P116756	0.425428646337868
QX33	A_12_P116756	0.757578376154098
QX37	A_12_P116756	-0.795864582802245
QX3	A_12_P116756	-1.00586458280224
QX41	A_12_P116756	-0.0760000000000006
QX44	A_12_P116756	0.132736028679334
QX45	A_12_P116756	0.12794810642754
QX47	A_12_P116756	0.35
QX48	A_12_P116756	0.298633605511189
QX51	A_12_P116756	0.131190164728572
QX52	A_12_P116756	-0.107548650224181
QX53	A_12_P116756	-0.388809835271428
QX56	A_12_P116756	0.204
QX4	A_12_P116756	0.527578376154098
QX58	A_12_P116756	0.181190164728572
QX60	A_12_P116756	0.173999999999999
QX64	A_12_P116756	0.0239999999999994
QX65	A_12_P116756	0.541039036704917
QX66	A_12_P116756	1.89084858881472e-15
QX67	A_12_P116756	0.395428646337868
QX68	A_12_P116756	0.475428646337868
QX70	A_12_P116756	0.218279277528688
QX72	A_12_P116756	0.555939457498797
QX74	A_12_P116756	-0.278809835271428
QX6	A_12_P116756	0.545939457498797
QX81	A_12_P116756	-0.0960000000000005
QX82	A_12_P116756	0.227578376154098
QX83	A_12_P116756	-0.332203590990908
QX85	A_12_P116756	-0.0813663944888108
QX86	A_12_P116756	0.108633605511189
QX88	A_12_P116756	-0.457548650224181
QX90	A_12_P116756	-0.152421623845902
QX91	A_12_P116756	0.222736028679334
QX93	A_12_P116756	0.251039036704917
QX94	A_12_P116756	0.0441354171977552
QX98	A_12_P116756	0.111039036704917
QX103	A_12_P116756	0.14794810642754
QX107	A_12_P116756	0.388279277528688
QX108	A_12_P116756	-0.0692315336322416
QX111	A_12_P116756	-0.0692315336322416
QX115	A_12_P116756	0.122451349775819
QX11	A_12_P116756	0.111190164728572
QX119	A_12_P116756	-0.919231533632242
QX120	A_12_P116756	0.180768466367758
QX121	A_12_P116756	-0.198960963295083
QX128	A_12_P116756	-0.00406054250120326
QX132	A_12_P116756	-0.644060542501203
QX134	A_12_P116756	0.215939457498797
QX13	A_12_P116756	-0.477263971320666
QX135	A_12_P116756	-0.945864582802245
QX136	A_12_P116756	0.0241354171977552
QX140	A_12_P116756	0.0311901647285717
QX141	A_12_P116756	0.192451349775819
QX142	A_12_P116756	-0.237548650224181
QX144	A_12_P116756	0.902451349775819
QX145	A_12_P116756	-0.0675486502241808
QX148	A_12_P116756	0.0882792775286878
QX151	A_12_P116756	0.564135417197755
QX154	A_12_P116756	-0.209231533632242
QX15	A_12_P116756	-0.364571353662133
QX158	A_12_P116756	-0.0875486502241809
QX159	A_12_P116756	-0.561720722471312
QX161	A_12_P116756	0.315428646337868
QX162	A_12_P116756	0.538279277528687
QX164	A_12_P116756	0.605939457498797
QX165	A_12_P116756	-0.0613663944888107
QX166	A_12_P116756	0.353999999999999
QX167	A_12_P116756	0.0486336055111893
QX168	A_12_P116756	-0.581720722471312
QX169	A_12_P116756	-0.0413663944888107
QX170	A_12_P116756	0.634135417197755
QX172	A_12_P116756	-0.244571353662133
QX174	A_12_P116756	-0.334571353662132
QX16	A_12_P116756	0.0911901647285718
QX17	A_12_P116756	0.545939457498797
QX176	A_12_P116756	-0.175864582802245
QX183	A_12_P116756	-0.00172072247131206
QX186	A_12_P116756	-0.0540605425012033
QX188	A_12_P116756	-0.178960963295083
QX190	A_12_P116756	-0.274571353662133
QX191	A_12_P116756	-0.201366394488811
QX18	A_12_P116756	-0.35
QX19	A_12_P116756	-0.232291889914752
QX196	A_12_P116756	-0.282291889914753
QX198	A_12_P116756	0.294265151128905
QX205	A_12_P116756	0.122581083706969
QX206	A_12_P116756	0.712865762610483
QX207	A_12_P116756	-0.40192215964131
QX208	A_12_P116756	-0.404441619730983
QX210	A_12_P116756	-0.613930808570053
QX211	A_12_P116756	-0.249101799701092
QX212	A_12_P116756	-0.309231533632241
QX214	A_12_P116756	-0.0288312293639336
QX215	A_12_P116756	-0.435734848871095
QX218	A_12_P116756	0.500898200298908
QX221	A_12_P116756	-0.168831229363933
QX22	A_12_P116756	0.111319898659722
QX225	A_12_P116756	0.250898200298908
QX229	A_12_P116756	-0.938831229363934
QX230	A_12_P116756	0.940898200298908
QX231	A_12_P116756	0.364265151128905
QX232	A_12_P116756	0.305558380269017
QX234	A_12_P116756	-0.257418916293031
QX236	A_12_P116756	-0.0891017997010918
QX24	A_12_P116756	-0.0791017997010918
QX237	A_12_P116756	-0.403930808570054
QX27	A_12_P116756	-0.334441619730983
QX34	A_12_P116756	-0.527134237389517
QX38	A_12_P116756	0.488763339442339
QX2	A_12_P116756	-0.0244416197309828
QX39	A_12_P116756	0.0628657626104829
QX40	A_12_P116756	-0.134441619730983
QX42	A_12_P116756	0.148409011459837
QX49	A_12_P116756	0.121319898659722
QX54	A_12_P116756	-0.297134237389517
QX55	A_12_P116756	0.567708110085248
QX59	A_12_P116756	0.630898200298908
QX61	A_12_P116756	-0.268680101340278
QX62	A_12_P116756	0.0713198986597218
QX63	A_12_P116756	0.135064866965573
QX71	A_12_P116756	0.208409011459837
QX73	A_12_P116756	0.210898200298908
QX76	A_12_P116756	0.086389252261112
QX77	A_12_P116756	0.850043244643715
QX7	A_12_P116756	0.115558380269017
QX78	A_12_P116756	-0.0512366605576609
QX79	A_12_P116756	0.430898200298908
QX80	A_12_P116756	0.324265151128905
QX84	A_12_P116756	0.0780778403586898
QX87	A_12_P116756	0.370768466367758
QX92	A_12_P116756	0.545064866965575
QX8	A_12_P116756	0.377796409009092
QX9	A_12_P116756	0.287708110085247
QX96	A_12_P116756	0.068763339442339
QX97	A_12_P116756	-0.378831229363934
QX99	A_12_P116756	-0.178831229363933
QX100	A_12_P116756	-0.0774189162930312
QX101	A_12_P116756	-0.167418916293031
QX102	A_12_P116756	0.244265151128905
QX104	A_12_P116756	0.114265151128905
QX106	A_12_P116756	0.107796409009092
QX109	A_12_P116756	-0.449101799701092
QX112	A_12_P116756	0.541168770636066
QX114	A_12_P116756	-0.218831229363933
QX10	A_12_P116756	0.465558380269017
QX117	A_12_P116756	0.430898200298908
QX124	A_12_P116756	-0.343930808570054
QX125	A_12_P116756	0.476069191429947
QX127	A_12_P116756	-0.213930808570054
QX129	A_12_P116756	-0.274441619730983
QX131	A_12_P116756	0.188409011459837
QX133	A_12_P116756	-0.369101799701092
QX12	A_12_P116756	-0.433930808570054
QX137	A_12_P116756	-0.392291889914752
QX138	A_12_P116756	-0.385734848871095
QX139	A_12_P116756	-0.561236660557661
QX143	A_12_P116756	-0.091236660557661
QX147	A_12_P116756	-0.151236660557661
QX149	A_12_P116756	-0.0474189162930312
QX14	A_12_P116756	0.465558380269017
QX156	A_12_P116756	-0.0522918899147525
QX157	A_12_P116756	-0.233930808570053
QX160	A_12_P116756	0.151168770636066
QX163	A_12_P116756	0.294265151128905
QX171	A_12_P116756	-3.6498581934552e-15
QX173	A_12_P116756	0.504265151128905
QX177	A_12_P116756	-0.681590988540163
QX178	A_12_P116756	0.0242651511289049
QX179	A_12_P116756	-0.401236660557661
QX180	A_12_P116756	0.0411687706360665
QX181	A_12_P116756	0.541168770636066
QX182	A_12_P116756	0.314265151128905
QX184	A_12_P116756	0.098763339442339
QX185	A_12_P116756	-0.222291889914752
QX187	A_12_P116756	-0.131236660557661
QX189	A_12_P116756	0.0377081100852476
QX192	A_12_P116756	0.238763339442339
QX193	A_12_P116756	-0.204441619730983
QX153	A_12_P116756	0.0484090114598373
QX1	A_12_P108754	0.0379455744347735
QX194	A_12_P108754	0.052504153632838
QX195	A_12_P108754	0.537945574434773
QX197	A_12_P108754	-1.47499602695989
QX199	A_12_P108754	-0.432912513033827
QX200	A_12_P108754	-0.278884273741288
QX202	A_12_P108754	-0.00343812302470657
QX203	A_12_P108754	0.586561876975292
QX204	A_12_P108754	-0.613438123024708
QX209	A_12_P108754	-0.0349960269598902
QX20	A_12_P108754	0.015999999999999
QX21	A_12_P108754	0.047945574434774
QX213	A_12_P108754	-0.484371884775369
QX216	A_12_P108754	0.012003322906273
QX217	A_12_P108754	-0.0720544255652258
QX220	A_12_P108754	-0.0929125130338252
QX222	A_12_P108754	0.0456281152246307
QX223	A_12_P108754	0.0011157262587127
QX224	A_12_P108754	-0.0388842737412873
QX226	A_12_P108754	0.0163086252949497
QX227	A_12_P108754	0.355003973040109
QX228	A_12_P108754	0.18630862529495
QX233	A_12_P108754	0.097087486966175
QX235	A_12_P108754	-0.162912513033825
QX25	A_12_P108754	0.105999999999999
QX26	A_12_P108754	0.205999999999999
QX28	A_12_P108754	-0.0640000000000009
QX29	A_12_P108754	0.095003973040109
QX30	A_12_P108754	-0.147495846367159
QX31	A_12_P108754	0.185003973040109
QX32	A_12_P108754	0.236254568996126
QX33	A_12_P108754	0.487945574434774
QX37	A_12_P108754	-0.3228899273725
QX3	A_12_P108754	-0.2728899273725
QX41	A_12_P108754	0.225999999999999
QX44	A_12_P108754	0.0863086252949498
QX45	A_12_P108754	0.022003322906273
QX47	A_12_P108754	0.445
QX48	A_12_P108754	0.275003973040109
QX51	A_12_P108754	-0.13039210099927
QX52	A_12_P108754	0.315628115224631
QX53	A_12_P108754	0.20960789900073
QX56	A_12_P108754	0.085999999999999
QX4	A_12_P108754	0.507945574434775
QX58	A_12_P108754	-0.0803921009992703
QX60	A_12_P108754	-0.0640000000000009
QX64	A_12_P108754	-0.774000000000001
QX65	A_12_P108754	-0.0288842737412873
QX66	A_12_P108754	2.82326245715225e-15
QX67	A_12_P108754	0.276254568996126
QX68	A_12_P108754	0.416254568996125
QX70	A_12_P108754	0.173753461360701
QX72	A_12_P108754	0.441670543390652
QX74	A_12_P108754	0.00960789900072964
QX6	A_12_P108754	0.291670543390652
QX81	A_12_P108754	-0.00400000000000083
QX82	A_12_P108754	0.137945574434774
QX83	A_12_P108754	-0.458446430290391
QX85	A_12_P108754	0.335003973040109
QX86	A_12_P108754	0.225003973040109
QX88	A_12_P108754	0.015628115224631
QX90	A_12_P108754	0.0179455744347743
QX91	A_12_P108754	-0.21369137470505
QX93	A_12_P108754	0.241115726258713
QX94	A_12_P108754	0.0571100726275004
QX98	A_12_P108754	0.0511157262587126
QX103	A_12_P108754	0.092003322906273
QX107	A_12_P108754	0.513753461360701
QX108	A_12_P108754	-0.0629125130338251
QX111	A_12_P108754	-0.102912513033825
QX115	A_12_P108754	0.165628115224631
QX11	A_12_P108754	-0.11039210099927
QX119	A_12_P108754	-0.512912513033825
QX120	A_12_P108754	0.167087486966175
QX121	A_12_P108754	-0.0088842737412873
QX128	A_12_P108754	0.081670543390652
QX132	A_12_P108754	-0.758329456609348
QX134	A_12_P108754	0.091670543390652
QX13	A_12_P108754	-0.27369137470505
QX135	A_12_P108754	-0.6428899273725
QX136	A_12_P108754	-0.2928899273725
QX140	A_12_P108754	-0.35039210099927
QX141	A_12_P108754	-0.264371884775369
QX142	A_12_P108754	-0.224371884775369
QX144	A_12_P108754	-0.324371884775369
QX145	A_12_P108754	-0.064371884775369
QX148	A_12_P108754	-0.0862465386392989
QX151	A_12_P108754	0.3971100726275
QX154	A_12_P108754	-0.0829125130338252
QX15	A_12_P108754	-0.563745431003874
QX158	A_12_P108754	-0.164371884775369
QX159	A_12_P108754	-0.166246538639299
QX161	A_12_P108754	0.416254568996125
QX162	A_12_P108754	0.0437534613607012
QX164	A_12_P108754	0.481670543390652
QX165	A_12_P108754	-0.154996026959891
QX166	A_12_P108754	0.265999999999999
QX167	A_12_P108754	0.225003973040109
QX168	A_12_P108754	-0.196246538639299
QX169	A_12_P108754	0.055003973040109
QX170	A_12_P108754	0.367110072627501
QX172	A_12_P108754	0.106254568996125
QX174	A_12_P108754	-0.00374543100387458
QX16	A_12_P108754	0.10960789900073
QX17	A_12_P108754	0.451670543390652
QX176	A_12_P108754	-0.0228899273724996
QX183	A_12_P108754	-0.216246538639299
QX186	A_12_P108754	-0.098329456609348
QX188	A_12_P108754	-0.0588842737412872
QX190	A_12_P108754	0.0162545689961254
QX191	A_12_P108754	0.095003973040109
QX18	A_12_P108754	-0.445
QX19	A_12_P108754	-0.117062732830908
QX196	A_12_P108754	-0.0770627328309084
QX198	A_12_P108754	0.172101765361818
QX205	A_12_P108754	0.590619807958948
QX206	A_12_P108754	0.351300318029267
QX207	A_12_P108754	-0.13300498435941
QX208	A_12_P108754	-0.358753738269557
QX210	A_12_P108754	-0.413337763875031
QX211	A_12_P108754	-0.107920820299508
QX212	A_12_P108754	-0.112912513033825
QX214	A_12_P108754	0.29610741899303
QX215	A_12_P108754	-0.157898234638182
QX218	A_12_P108754	0.0320791797004921
QX221	A_12_P108754	0.0361074189930299
QX22	A_12_P108754	0.234599591735047
QX225	A_12_P108754	0.082079179700492
QX229	A_12_P108754	-0.20389258100697
QX230	A_12_P108754	0.412079179700492
QX231	A_12_P108754	0.162101765361818
QX232	A_12_P108754	0.0112462617304426
QX234	A_12_P108754	0.250619807958948
QX236	A_12_P108754	0.0920791797004921
QX24	A_12_P108754	0.142079179700492
QX237	A_12_P108754	-0.383337763875031
QX27	A_12_P108754	-0.268753738269558
QX34	A_12_P108754	-0.458699681970733
QX38	A_12_P108754	0.349995665774426
QX2	A_12_P108754	-0.0687537382695573
QX39	A_12_P108754	-0.308699681970733
QX40	A_12_P108754	-0.288753738269557
QX42	A_12_P108754	0.128745154095018
QX49	A_12_P108754	0.564599591735047
QX54	A_12_P108754	-0.168699681970733
QX55	A_12_P108754	0.342937267169091
QX59	A_12_P108754	0.422079179700492
QX61	A_12_P108754	-0.245400408264953
QX62	A_12_P108754	-0.0454004082649529
QX63	A_12_P108754	-0.0525041536328452
QX71	A_12_P108754	-0.0212548459049817
QX73	A_12_P108754	-0.0179208202995079
QX76	A_12_P108754	-0.165653659945295
QX77	A_12_P108754	1.13499723091144
QX7	A_12_P108754	0.0812462617304426
QX78	A_12_P108754	-0.0900043342255736
QX79	A_12_P108754	-0.317920820299508
QX80	A_12_P108754	0.0821017653618178
QX84	A_12_P108754	0.00699501564059032
QX87	A_12_P108754	0.327087486966175
QX92	A_12_P108754	0.147495846367158
QX8	A_12_P108754	0.261553569709609
QX9	A_12_P108754	0.142937267169092
QX96	A_12_P108754	-0.0200043342255736
QX97	A_12_P108754	-0.22389258100697
QX99	A_12_P108754	-0.0738925810069701
QX100	A_12_P108754	0.250619807958948
QX101	A_12_P108754	-0.409380192041052
QX102	A_12_P108754	0.102101765361818
QX104	A_12_P108754	0.112101765361818
QX106	A_12_P108754	0.0615535697096086
QX109	A_12_P108754	-0.177920820299508
QX112	A_12_P108754	0.38610741899303
QX114	A_12_P108754	-0.17389258100697
QX10	A_12_P108754	0.311246261730443
QX117	A_12_P108754	0.422079179700492
QX124	A_12_P108754	-0.173337763875031
QX125	A_12_P108754	0.336662236124969
QX127	A_12_P108754	0.0266622361249692
QX129	A_12_P108754	-0.138753738269557
QX131	A_12_P108754	-0.0912548459049817
QX133	A_12_P108754	-0.0279208202995079
QX12	A_12_P108754	-0.303337763875031
QX137	A_12_P108754	-0.137062732830908
QX138	A_12_P108754	-0.527898234638182
QX139	A_12_P108754	-0.170004334225574
QX143	A_12_P108754	-0.290004334225574
QX147	A_12_P108754	0.0799956657744265
QX149	A_12_P108754	-0.0193801920410517
QX14	A_12_P108754	0.351246261730443
QX156	A_12_P108754	-0.0570627328309084
QX157	A_12_P108754	-0.0733377638750308
QX160	A_12_P108754	0.00610741899302984
QX163	A_12_P108754	0.212101765361818
QX171	A_12_P108754	-6.51258560968593e-15
QX173	A_12_P108754	0.342101765361818
QX177	A_12_P108754	-0.301254845904982
QX178	A_12_P108754	0.0621017653618177
QX179	A_12_P108754	-0.0800043342255736
QX180	A_12_P108754	-0.0338925810069701
QX181	A_12_P108754	0.10610741899303
QX182	A_12_P108754	0.172101765361818
QX184	A_12_P108754	0.0299956657744265
QX185	A_12_P108754	-0.0470627328309084
QX187	A_12_P108754	0.199995665774426
QX189	A_12_P108754	0.0829372671690915
QX192	A_12_P108754	0.159995665774426
QX193	A_12_P108754	-0.0587537382695574
QX153	A_12_P108754	0.218745154095018
QX1	A_12_P107534	0.196872134735694
QX194	A_12_P107534	0.0359347939170402
QX195	A_12_P107534	-0.143127865264314
QX197	A_12_P107534	-0.359975414514138
QX199	A_12_P107534	-0.895315206082962
QX200	A_12_P107534	-0.315628006758841
QX202	A_12_P107534	0.140103087077088
QX203	A_12_P107534	0.690103087077096
QX204	A_12_P107534	-0.579896912922911
QX209	A_12_P107534	-0.119975414514135
QX20	A_12_P107534	0.161000000000001
QX21	A_12_P107534	-0.223127865264311
QX213	A_12_P107534	0.304451095437779
QX216	A_12_P107534	0.168747835133631
QX217	A_12_P107534	0.0168721347356902
QX220	A_12_P107534	0.174684793917038
QX222	A_12_P107534	-0.445548904562221
QX223	A_12_P107534	-0.205628006758846
QX224	A_12_P107534	-0.195628006758846
QX226	A_12_P107534	-0.108696529071809
QX227	A_12_P107534	0.630024585485864
QX228	A_12_P107534	-0.698696529071809
QX233	A_12_P107534	-0.0953152060829605
QX235	A_12_P107534	0.00468479391703954
QX25	A_12_P107534	0.081000000000001
QX26	A_12_P107534	-0.238999999999999
QX28	A_12_P107534	-0.308999999999999
QX29	A_12_P107534	0.390024585485864
QX30	A_12_P107534	-0.559065206082961
QX31	A_12_P107534	0.320024585485864
QX32	A_12_P107534	0.502028273308743
QX33	A_12_P107534	0.946872134735688
QX37	A_12_P107534	-0.818917607043428
QX3	A_12_P107534	-0.638917607043428
QX41	A_12_P107534	-0.288999999999999
QX44	A_12_P107534	0.291303470928191
QX45	A_12_P107534	-0.0112521648663686
QX47	A_12_P107534	0.545
QX48	A_12_P107534	0.380024585485864
QX51	A_12_P107534	0.385678962943274
QX52	A_12_P107534	0.0144510954377791
QX53	A_12_P107534	-0.154321037056726
QX56	A_12_P107534	0.311000000000001
QX4	A_12_P107534	0.426872134735688
QX58	A_12_P107534	0.0456789629432743
QX60	A_12_P107534	0.0110000000000011
QX64	A_12_P107534	0.261000000000001
QX65	A_12_P107534	0.0943719932411546
QX66	A_12_P107534	6.92154666914746e-16
QX67	A_12_P107534	0.502028273308743
QX68	A_12_P107534	0.922028273308743
QX70	A_12_P107534	0.353278994930866
QX72	A_12_P107534	0.54887247432257
QX74	A_12_P107534	-0.124321037056726
QX6	A_12_P107534	0.44887247432257
QX81	A_12_P107534	0.0710000000000009
QX82	A_12_P107534	0.266872134735688
QX83	A_12_P107534	-0.421766500756992
QX85	A_12_P107534	-0.109975414514136
QX86	A_12_P107534	-0.00997541451413625
QX88	A_12_P107534	-0.0755489045622208
QX90	A_12_P107534	-0.0131278652643117
QX91	A_12_P107534	0.301303470928191
QX93	A_12_P107534	0.234371993241154
QX94	A_12_P107534	0.0810823929565719
QX98	A_12_P107534	-0.275628006758845
QX103	A_12_P107534	-0.0212521648663685
QX107	A_12_P107534	0.543278994930866
QX108	A_12_P107534	-0.16531520608296
QX111	A_12_P107534	-0.0853152060829606
QX115	A_12_P107534	0.254451095437779
QX11	A_12_P107534	-0.0843210370567257
QX119	A_12_P107534	-0.56531520608296
QX120	A_12_P107534	0.0446847939170396
QX121	A_12_P107534	-0.00562800675884555
QX128	A_12_P107534	0.0488724743225701
QX132	A_12_P107534	-0.47112752567743
QX134	A_12_P107534	0.18887247432257
QX13	A_12_P107534	-0.528696529071809
QX135	A_12_P107534	-0.808917607043428
QX136	A_12_P107534	-0.168917607043428
QX140	A_12_P107534	0.0356789629432742
QX141	A_12_P107534	-0.355548904562221
QX142	A_12_P107534	-0.155548904562221
QX144	A_12_P107534	0.274451095437779
QX145	A_12_P107534	-0.125548904562221
QX148	A_12_P107534	0.173278994930866
QX151	A_12_P107534	0.471082392956572
QX154	A_12_P107534	0.0146847939170396
QX15	A_12_P107534	-0.237971726691257
QX158	A_12_P107534	0.184451095437779
QX159	A_12_P107534	-0.656721005069134
QX161	A_12_P107534	0.652028273308743
QX162	A_12_P107534	0.413278994930866
QX164	A_12_P107534	0.47887247432257
QX165	A_12_P107534	-0.149975414514136
QX166	A_12_P107534	-0.058999999999999
QX167	A_12_P107534	-0.079975414514136
QX168	A_12_P107534	-0.766721005069133
QX169	A_12_P107534	-0.099975414514136
QX170	A_12_P107534	0.411082392956572
QX172	A_12_P107534	-0.387971726691257
QX174	A_12_P107534	-0.257971726691257
QX16	A_12_P107534	-0.164321037056726
QX17	A_12_P107534	0.47887247432257
QX176	A_12_P107534	0.121082392956572
QX183	A_12_P107534	-0.066721005069134
QX186	A_12_P107534	-0.12112752567743
QX188	A_12_P107534	-0.145628006758845
QX190	A_12_P107534	-0.207971726691257
QX191	A_12_P107534	-0.149975414514136
QX18	A_12_P107534	-0.545
QX19	A_12_P107534	-0.444997453098391
QX196	A_12_P107534	-0.14499745309839
QX198	A_12_P107534	0.189212805122493
QX205	A_12_P107534	0.0525815076037004
QX206	A_12_P107534	0.669433883094113
QX207	A_12_P107534	-0.0831217527004472
QX208	A_12_P107534	-0.249841314525335
QX210	A_12_P107534	-0.702997113511509
QX211	A_12_P107534	-0.25718479391704
QX212	A_12_P107534	-0.61531520608296
QX214	A_12_P107534	-0.167497594592924
QX215	A_12_P107534	-0.610787194877507
QX218	A_12_P107534	0.57281520608296
QX221	A_12_P107534	-0.237497594592924
QX22	A_12_P107534	-0.106190624890805
QX225	A_12_P107534	0.152815206082961
QX229	A_12_P107534	-0.127497594592924
QX230	A_12_P107534	0.84281520608296
QX231	A_12_P107534	0.279212805122493
QX232	A_12_P107534	0.300158685474665
QX234	A_12_P107534	0.0625815076037002
QX236	A_12_P107534	0.122815206082961
QX24	A_12_P107534	-0.25718479391704
QX237	A_12_P107534	-0.382997113511509
QX27	A_12_P107534	-0.579841314525336
QX34	A_12_P107534	NA
QX38	A_12_P107534	0.888154997651785
QX2	A_12_P107534	-0.199841314525335
QX39	A_12_P107534	-0.420566116905887
QX40	A_12_P107534	-0.289841314525335
QX42	A_12_P107534	0.261409407096787
QX49	A_12_P107534	0.0238093751091954
QX54	A_12_P107534	-0.440566116905887
QX55	A_12_P107534	1.00500254690161
QX59	A_12_P107534	0.242815206082961
QX61	A_12_P107534	-0.136190624890805
QX62	A_12_P107534	0.233809375109195
QX63	A_12_P107534	-0.0359347939170402
QX71	A_12_P107534	0.281409407096787
QX73	A_12_P107534	0.112815206082961
QX76	A_12_P107534	0.0450097589602993
QX77	A_12_P107534	1.07937680405531
QX7	A_12_P107534	-0.0398413145253355
QX78	A_12_P107534	-0.161845002348215
QX79	A_12_P107534	0.252815206082961
QX80	A_12_P107534	0.329212805122493
QX84	A_12_P107534	-0.0531217527004472
QX87	A_12_P107534	0.374684793917039
QX92	A_12_P107534	0.55906520608296
QX8	A_12_P107534	0.318233499243008
QX9	A_12_P107534	0.0150025469016095
QX96	A_12_P107534	0.058154997651785
QX97	A_12_P107534	0.262502405407076
QX99	A_12_P107534	-0.207497594592924
QX100	A_12_P107534	0.1825815076037
QX101	A_12_P107534	-0.2774184923963
QX102	A_12_P107534	0.229212805122493
QX104	A_12_P107534	0.249212805122493
QX106	A_12_P107534	-0.101766500756992
QX109	A_12_P107534	-0.507184793917039
QX112	A_12_P107534	0.602502405407076
QX114	A_12_P107534	0.122502405407076
QX10	A_12_P107534	0.430158685474665
QX117	A_12_P107534	0.732815206082961
QX124	A_12_P107534	-0.362997113511509
QX125	A_12_P107534	0.417002886488491
QX127	A_12_P107534	-0.0629971135115088
QX129	A_12_P107534	-0.489841314525336
QX131	A_12_P107534	0.121409407096787
QX133	A_12_P107534	-0.347184793917039
QX12	A_12_P107534	-0.422997113511509
QX137	A_12_P107534	-0.46499745309839
QX138	A_12_P107534	0.249212805122493
QX139	A_12_P107534	-0.241845002348215
QX143	A_12_P107534	-0.311845002348215
QX147	A_12_P107534	-0.181845002348215
QX149	A_12_P107534	0.1125815076037
QX14	A_12_P107534	0.400158685474664
QX156	A_12_P107534	-0.30499745309839
QX157	A_12_P107534	-0.0829971135115088
QX160	A_12_P107534	0.0125024054070758
QX163	A_12_P107534	0.149212805122493
QX171	A_12_P107534	1.6080886622305e-15
QX173	A_12_P107534	0.279212805122493
QX177	A_12_P107534	-0.768590592903212
QX178	A_12_P107534	-0.090787194877507
QX179	A_12_P107534	-0.301845002348215
QX180	A_12_P107534	-0.187497594592924
QX181	A_12_P107534	0.742502405407076
QX182	A_12_P107534	0.099212805122493
QX184	A_12_P107534	0.108154997651785
QX185	A_12_P107534	-0.40499745309839
QX187	A_12_P107534	-0.231845002348215
QX189	A_12_P107534	-0.114997453098391
QX192	A_12_P107534	0.068154997651785
QX193	A_12_P107534	-0.419841314525335
QX153	A_12_P107534	0.111409407096787
QX1	A_12_P115793	0.83898077981839
QX194	A_12_P115793	-0.484663450194588
QX195	A_12_P115793	-0.461019220181608
QX197	A_12_P115793	-0.357298523994838
QX199	A_12_P115793	-2.30591345019459
QX200	A_12_P115793	-0.155181611327318
QX202	A_12_P115793	0.477662513482719
QX203	A_12_P115793	-1.31233748651728
QX204	A_12_P115793	0.547662513482726
QX209	A_12_P115793	NA
QX20	A_12_P115793	0.945999999999997
QX21	A_12_P115793	-1.84101922018161
QX213	A_12_P115793	1.77900241235406
QX216	A_12_P115793	0.692269239844332
QX217	A_12_P115793	0.528980779818387
QX220	A_12_P115793	0.984086549805415
QX222	A_12_P115793	-2.97099758764594
QX223	A_12_P115793	0.414818388672683
QX224	A_12_P115793	-0.235181611327317
QX226	A_12_P115793	0.489098437781919
QX227	A_12_P115793	1.21270147600516
QX228	A_12_P115793	NA
QX233	A_12_P115793	-0.145913450194586
QX235	A_12_P115793	0.134086549805414
QX25	A_12_P115793	-0.204000000000002
QX26	A_12_P115793	0.085999999999998
QX28	A_12_P115793	-2.094
QX29	A_12_P115793	0.402701476005156
QX30	A_12_P115793	-0.739663450194585
QX31	A_12_P115793	0.502701476005156
QX32	A_12_P115793	0.552836549805415
QX33	A_12_P115793	0.228980779818387
QX37	A_12_P115793	-0.40592610022531
QX3	A_12_P115793	-2.56592610022531
QX41	A_12_P115793	-2.894
QX44	A_12_P115793	1.15909843778192
QX45	A_12_P115793	-0.267730760155668
QX47	A_12_P115793	-0.0200000000000002
QX48	A_12_P115793	0.522701476005156
QX51	A_12_P115793	0.383192957375495
QX52	A_12_P115793	-0.800997587645941
QX53	A_12_P115793	-0.506807042624505
QX56	A_12_P115793	0.365999999999998
QX4	A_12_P115793	1.16898077981839
QX58	A_12_P115793	0.513192957375495
QX60	A_12_P115793	0.805999999999998
QX64	A_12_P115793	1.646
QX65	A_12_P115793	0.924818388672682
QX66	A_12_P115793	4.01761957036229e-15
QX67	A_12_P115793	0.582836549805414
QX68	A_12_P115793	0.142836549805415
QX70	A_12_P115793	0.0339423180049223
QX72	A_12_P115793	-1.22968588684828
QX74	A_12_P115793	-0.0968070426245047
QX6	A_12_P115793	-0.63968588684828
QX81	A_12_P115793	0.675999999999998
QX82	A_12_P115793	0.918980779818387
QX83	A_12_P115793	0.656989413871895
QX85	A_12_P115793	0.592701476005156
QX86	A_12_P115793	-0.737298523994844
QX88	A_12_P115793	-0.460997587645941
QX90	A_12_P115793	0.678980779818387
QX91	A_12_P115793	0.889098437781919
QX93	A_12_P115793	0.594818388672683
QX94	A_12_P115793	0.63407389977469
QX98	A_12_P115793	-0.835181611327317
QX103	A_12_P115793	0.612269239844332
QX107	A_12_P115793	-0.566057681995078
QX108	A_12_P115793	0.784086549805414
QX111	A_12_P115793	0.694086549805414
QX115	A_12_P115793	1.18900241235406
QX11	A_12_P115793	NA
QX119	A_12_P115793	-1.80591345019459
QX120	A_12_P115793	0.384086549805415
QX121	A_12_P115793	0.404818388672683
QX128	A_12_P115793	0.35031411315172
QX132	A_12_P115793	0.59031411315172
QX134	A_12_P115793	0.47031411315172
QX13	A_12_P115793	-0.0709015622180809
QX135	A_12_P115793	-3.63592610022531
QX136	A_12_P115793	0.584073899774691
QX140	A_12_P115793	NA
QX141	A_12_P115793	-2.97099758764594
QX142	A_12_P115793	-0.560997587645941
QX144	A_12_P115793	1.93900241235406
QX145	A_12_P115793	1.66900241235406
QX148	A_12_P115793	0.283942318004922
QX151	A_12_P115793	-0.12592610022531
QX154	A_12_P115793	0.564086549805415
QX15	A_12_P115793	NA
QX158	A_12_P115793	1.61900241235406
QX159	A_12_P115793	-1.25605768199508
QX161	A_12_P115793	0.672836549805414
QX162	A_12_P115793	0.163942318004922
QX164	A_12_P115793	-0.60968588684828
QX165	A_12_P115793	0.232701476005156
QX166	A_12_P115793	0.665999999999998
QX167	A_12_P115793	-2.63729852399484
QX168	A_12_P115793	NA
QX169	A_12_P115793	0.592701476005156
QX170	A_12_P115793	0.00407389977469027
QX172	A_12_P115793	-1.82716345019459
QX174	A_12_P115793	-0.297163450194586
QX16	A_12_P115793	-0.436807042624505
QX17	A_12_P115793	-0.24968588684828
QX176	A_12_P115793	0.95407389977469
QX183	A_12_P115793	0.123942318004922
QX186	A_12_P115793	0.57031411315172
QX188	A_12_P115793	-0.195181611327317
QX190	A_12_P115793	0.0528365498054145
QX191	A_12_P115793	-0.447298523994844
QX18	A_12_P115793	0.0199999999999996
QX19	A_12_P115793	NA
QX196	A_12_P115793	1.10830768020756
QX198	A_12_P115793	-0.216599199836138
QX205	A_12_P115793	-2.32167068725677
QX206	A_12_P115793	-0.331574661828909
QX207	A_12_P115793	-0.178403859766496
QX208	A_12_P115793	NA
QX210	A_12_P115793	0.439641013540891
QX211	A_12_P115793	0.243413450194586
QX212	A_12_P115793	-2.79591345019458
QX214	A_12_P115793	-2.79585471093815
QX215	A_12_P115793	0.543400800163861
QX218	A_12_P115793	0.213413450194586
QX221	A_12_P115793	-0.795854710938146
QX22	A_12_P115793	0.612519857764667
QX225	A_12_P115793	0.753413450194586
QX229	A_12_P115793	-0.125854710938146
QX230	A_12_P115793	-1.21658654980541
QX231	A_12_P115793	-0.136599199836138
QX232	A_12_P115793	-0.297836549805414
QX234	A_12_P115793	-0.94167068725677
QX236	A_12_P115793	0.213413450194586
QX24	A_12_P115793	0.673413450194586
QX237	A_12_P115793	0.359641013540891
QX27	A_12_P115793	-1.13783654980541
QX34	A_12_P115793	0.13842533817109
QX38	A_12_P115793	1.09202837639433
QX2	A_12_P115793	NA
QX39	A_12_P115793	0.0084253381710905
QX40	A_12_P115793	0.132163450194586
QX42	A_12_P115793	0.243269218394094
QX49	A_12_P115793	-1.60748014223533
QX54	A_12_P115793	-2.25157466182891
QX55	A_12_P115793	-1.32169231979244
QX59	A_12_P115793	0.813413450194586
QX61	A_12_P115793	0.122519857764667
QX62	A_12_P115793	0.542519857764667
QX63	A_12_P115793	0.484663450194582
QX71	A_12_P115793	0.133269218394094
QX73	A_12_P115793	0.983413450194587
QX76	A_12_P115793	0.473955782063863
QX77	A_12_P115793	-3.18355769987026
QX7	A_12_P115793	0.172163450194586
QX78	A_12_P115793	0.142028376394328
QX79	A_12_P115793	-0.556586549805414
QX80	A_12_P115793	0.203400800163862
QX84	A_12_P115793	-0.858403859766497
QX87	A_12_P115793	0.764086549805414
QX92	A_12_P115793	0.739663450194587
QX8	A_12_P115793	-0.483010586128105
QX9	A_12_P115793	0.398307680207559
QX96	A_12_P115793	0.222028376394328
QX97	A_12_P115793	0.874145289061854
QX99	A_12_P115793	-0.525854710938146
QX100	A_12_P115793	2.06832931274323
QX101	A_12_P115793	0.128329312743231
QX102	A_12_P115793	0.723400800163862
QX104	A_12_P115793	0.743400800163862
QX106	A_12_P115793	0.586989413871895
QX109	A_12_P115793	-0.146586549805414
QX112	A_12_P115793	0.454145289061854
QX114	A_12_P115793	0.374145289061854
QX10	A_12_P115793	-0.197836549805414
QX117	A_12_P115793	0.443413450194586
QX124	A_12_P115793	0.369641013540892
QX125	A_12_P115793	-1.56035898645911
QX127	A_12_P115793	0.309641013540892
QX129	A_12_P115793	0.0121634501945859
QX131	A_12_P115793	0.453269218394094
QX133	A_12_P115793	-0.546586549805414
QX12	A_12_P115793	0.359641013540891
QX137	A_12_P115793	0.368307680207559
QX138	A_12_P115793	0.753400800163862
QX139	A_12_P115793	NA
QX143	A_12_P115793	-1.50797162360567
QX147	A_12_P115793	-2.02797162360567
QX149	A_12_P115793	1.07832931274323
QX14	A_12_P115793	NA
QX156	A_12_P115793	-2.40169231979244
QX157	A_12_P115793	0.469641013540891
QX160	A_12_P115793	0.384145289061854
QX163	A_12_P115793	0.723400800163862
QX171	A_12_P115793	-1.73472347597681e-15
QX173	A_12_P115793	-0.136599199836138
QX177	A_12_P115793	0.0932692183940938
QX178	A_12_P115793	1.08340080016386
QX179	A_12_P115793	-0.627971623605672
QX180	A_12_P115793	0.114145289061854
QX181	A_12_P115793	1.12414528906185
QX182	A_12_P115793	0.273400800163862
QX184	A_12_P115793	0.702028376394328
QX185	A_12_P115793	NA
QX187	A_12_P115793	-0.257971623605672
QX189	A_12_P115793	0.0683076802075585
QX192	A_12_P115793	1.53202837639433
QX193	A_12_P115793	0.472163450194586
QX153	A_12_P115793	0.293269218394094
QX1	A_12_P120397	0.0247142466164031
QX194	A_12_P120397	NA
QX195	A_12_P120397	-0.0552857533835962
QX197	A_12_P120397	-0.585976082660206
QX199	A_12_P120397	0.103146216612812
QX200	A_12_P120397	0.0360883888290523
QX202	A_12_P120397	0.147733482648809
QX203	A_12_P120397	NA
QX204	A_12_P120397	0.187733482648812
QX209	A_12_P120397	0.264023917339792
QX20	A_12_P120397	-0.265
QX21	A_12_P120397	0.274714246616403
QX213	A_12_P120397	0.144234662459609
QX216	A_12_P120397	0.101183639956917
QX217	A_12_P120397	-0.205285753383597
QX220	A_12_P120397	-0.416853783387187
QX222	A_12_P120397	0.114234662459611
QX223	A_12_P120397	-0.083911611170948
QX224	A_12_P120397	-0.123911611170949
QX226	A_12_P120397	-0.0139384276214087
QX227	A_12_P120397	-0.265976082660208
QX228	A_12_P120397	0.136061572378591
QX233	A_12_P120397	-0.0368537833871873
QX235	A_12_P120397	-0.256853783387187
QX25	A_12_P120397	0.844999999999999
QX26	A_12_P120397	-0.0750000000000007
QX28	A_12_P120397	0.534999999999999
QX29	A_12_P120397	-0.185976082660208
QX30	A_12_P120397	0.211479549946146
QX31	A_12_P120397	0.234023917339792
QX32	A_12_P120397	0.475976628509881
QX33	A_12_P120397	0.244714246616403
QX37	A_12_P120397	0.176450005200801
QX3	A_12_P120397	0.266450005200801
QX41	A_12_P120397	0.00499999999999931
QX44	A_12_P120397	-0.0639384276214087
QX45	A_12_P120397	0.141183639956917
QX47	A_12_P120397	NA
QX48	A_12_P120397	-0.105976082660208
QX51	A_12_P120397	-0.160353259026832
QX52	A_12_P120397	0.11423466245961
QX53	A_12_P120397	0.289646740973168
QX56	A_12_P120397	-0.0350000000000007
QX4	A_12_P120397	-0.225285753383597
QX58	A_12_P120397	0.0596467409731679
QX60	A_12_P120397	-0.435000000000001
QX64	A_12_P120397	-0.235000000000001
QX65	A_12_P120397	-0.163911611170949
QX66	A_12_P120397	6.2450045135165e-17
QX67	A_12_P120397	-0.184023371490119
QX68	A_12_P120397	-0.0940233714901188
QX70	A_12_P120397	-0.122933708378212
QX72	A_12_P120397	0.402047579949736
QX74	A_12_P120397	0.319646740973168
QX6	A_12_P120397	0.202047579949736
QX81	A_12_P120397	-0.105000000000001
QX82	A_12_P120397	-0.315285753383597
QX83	A_12_P120397	0.134774382756518
QX85	A_12_P120397	-0.275976082660208
QX86	A_12_P120397	-0.235976082660208
QX88	A_12_P120397	-0.0857653375403903
QX90	A_12_P120397	-0.735285753383597
QX91	A_12_P120397	0.196061572378591
QX93	A_12_P120397	0.0960883888290511
QX94	A_12_P120397	-0.193549994799199
QX98	A_12_P120397	0.0160883888290511
QX103	A_12_P120397	-0.188816360043083
QX107	A_12_P120397	0.0570662916217884
QX108	A_12_P120397	-0.206853783387187
QX111	A_12_P120397	0.483146216612813
QX115	A_12_P120397	-0.21576533754039
QX11	A_12_P120397	NA
QX119	A_12_P120397	0.193146216612813
QX120	A_12_P120397	0.0131462166128127
QX121	A_12_P120397	-0.083911611170949
QX128	A_12_P120397	0.162047579949736
QX132	A_12_P120397	0.202047579949736
QX134	A_12_P120397	-0.127952420050264
QX13	A_12_P120397	0.216061572378591
QX135	A_12_P120397	0.226450005200801
QX136	A_12_P120397	-0.153549994799199
QX140	A_12_P120397	NA
QX141	A_12_P120397	0.36423466245961
QX142	A_12_P120397	0.28423466245961
QX144	A_12_P120397	-0.91576533754039
QX145	A_12_P120397	0.20423466245961
QX148	A_12_P120397	-0.132933708378212
QX151	A_12_P120397	-0.273549994799199
QX154	A_12_P120397	-0.336853783387187
QX15	A_12_P120397	NA
QX158	A_12_P120397	0.11423466245961
QX159	A_12_P120397	0.0270662916217884
QX161	A_12_P120397	NA
QX162	A_12_P120397	-0.0829337083782116
QX164	A_12_P120397	0.192047579949736
QX165	A_12_P120397	-0.275976082660208
QX166	A_12_P120397	-0.235000000000001
QX167	A_12_P120397	0.074023917339792
QX168	A_12_P120397	0.0470662916217884
QX169	A_12_P120397	0.164023917339792
QX170	A_12_P120397	-0.323549994799199
QX172	A_12_P120397	0.385976628509881
QX174	A_12_P120397	-0.264023371490119
QX16	A_12_P120397	0.249646740973168
QX17	A_12_P120397	0.232047579949736
QX176	A_12_P120397	0.306450005200801
QX183	A_12_P120397	-0.242933708378211
QX186	A_12_P120397	0.0320475799497362
QX188	A_12_P120397	-0.253911611170949
QX190	A_12_P120397	NA
QX191	A_12_P120397	0.034023917339792
QX18	A_12_P120397	NA
QX19	A_12_P120397	NA
QX196	A_12_P120397	0.381755146724111
QX198	A_12_P120397	0.0634909053085086
QX205	A_12_P120397	0.101275562567318
QX206	A_12_P120397	-0.0968975275137008
QX207	A_12_P120397	-0.301775459935375
QX208	A_12_P120397	0.313017528617589
QX210	A_12_P120397	-0.0709115199425559
QX211	A_12_P120397	0.0201871167205206
QX212	A_12_P120397	0.453146216612813
QX214	A_12_P120397	0.293129288936759
QX215	A_12_P120397	-0.226509094691491
QX218	A_12_P120397	-0.28981288327948
QX221	A_12_P120397	0.073129288936759
QX22	A_12_P120397	-0.153312358919124
QX225	A_12_P120397	-0.169812883279479
QX229	A_12_P120397	0.083129288936759
QX230	A_12_P120397	-0.27981288327948
QX231	A_12_P120397	-0.296509094691491
QX232	A_12_P120397	0.00301752861758906
QX234	A_12_P120397	0.171275562567317
QX236	A_12_P120397	-0.23981288327948
QX24	A_12_P120397	0.150187116720521
QX237	A_12_P120397	0.199088480057444
QX27	A_12_P120397	0.243017528617589
QX34	A_12_P120397	-0.00689752751370083
QX38	A_12_P120397	0.3110648174475
QX2	A_12_P120397	NA
QX39	A_12_P120397	-0.116897527513701
QX40	A_12_P120397	-0.356982471382411
QX42	A_12_P120397	0.0741071917294963
QX49	A_12_P120397	-0.0433123589191243
QX54	A_12_P120397	0.0431024724862992
QX55	A_12_P120397	-0.0982448532758892
QX59	A_12_P120397	-0.359812883279479
QX61	A_12_P120397	0.0766876410808757
QX62	A_12_P120397	-0.473312358919124
QX63	A_12_P120397	1.07205910815367e-15
QX71	A_12_P120397	0.214107191729496
QX73	A_12_P120397	0.160187116720521
QX76	A_12_P120397	-0.164984269189343
QX77	A_12_P120397	0.522346966702569
QX7	A_12_P120397	0.323017528617589
QX78	A_12_P120397	-0.0689351825525002
QX79	A_12_P120397	-0.0398128832794793
QX80	A_12_P120397	-0.0665090946914914
QX84	A_12_P120397	0.248224540064625
QX87	A_12_P120397	-0.146853783387187
QX92	A_12_P120397	-0.211479549946146
QX8	A_12_P120397	-0.635225617243482
QX9	A_12_P120397	NA
QX96	A_12_P120397	-0.3489351825525
QX97	A_12_P120397	-0.016870711063241
QX99	A_12_P120397	0.033129288936759
QX100	A_12_P120397	-0.0387244374326825
QX101	A_12_P120397	-0.318724437432683
QX102	A_12_P120397	-0.0465090946914914
QX104	A_12_P120397	0.143490905308509
QX106	A_12_P120397	NA
QX109	A_12_P120397	0.250187116720521
QX112	A_12_P120397	0.023129288936759
QX114	A_12_P120397	0.083129288936759
QX10	A_12_P120397	0.0430175286175891
QX117	A_12_P120397	0.230187116720521
QX124	A_12_P120397	-0.560911519942556
QX125	A_12_P120397	-0.280911519942556
QX127	A_12_P120397	-0.340911519942556
QX129	A_12_P120397	NA
QX131	A_12_P120397	0.0641071917294963
QX133	A_12_P120397	0.550187116720521
QX12	A_12_P120397	-0.590911519942556
QX137	A_12_P120397	-0.0182448532758892
QX138	A_12_P120397	0.243490905308509
QX139	A_12_P120397	0.4810648174475
QX143	A_12_P120397	-0.0889351825525002
QX147	A_12_P120397	0.0510648174474998
QX149	A_12_P120397	0.0712755625673176
QX14	A_12_P120397	NA
QX156	A_12_P120397	0.361755146724111
QX157	A_12_P120397	0.349088480057444
QX160	A_12_P120397	-0.066870711063241
QX163	A_12_P120397	0.00349090530850857
QX171	A_12_P120397	-3.12250225675825e-17
QX173	A_12_P120397	-0.0265090946914915
QX177	A_12_P120397	0.0741071917294963
QX178	A_12_P120397	0.163490905308509
QX179	A_12_P120397	0.5610648174475
QX180	A_12_P120397	0.093129288936759
QX181	A_12_P120397	-0.036870711063241
QX182	A_12_P120397	0.0134909053085086
QX184	A_12_P120397	-0.0789351825525002
QX185	A_12_P120397	0.581755146724111
QX187	A_12_P120397	0.4210648174475
QX189	A_12_P120397	-0.758244853275889
QX192	A_12_P120397	0.1910648174475
QX193	A_12_P120397	-0.346982471382411
QX153	A_12_P120397	0.0241071917294963
QX1	A_12_P113326	0.0320679932111208
QX194	A_12_P113326	-0.105641435845231
QX195	A_12_P113326	0.132067993211121
QX197	A_12_P113326	-0.383222242982393
QX199	A_12_P113326	0.262691897488111
QX200	A_12_P113326	-0.0701571509391425
QX202	A_12_P113326	-0.323159062568478
QX203	A_12_P113326	NA
QX204	A_12_P113326	-0.193159062568478
QX209	A_12_P113326	0.966777757017607
QX20	A_12_P113326	-0.169
QX21	A_12_P113326	0.44206799321112
QX213	A_12_P113326	-0.129856076883922
QX216	A_12_P113326	-0.0105131486761826
QX217	A_12_P113326	-0.0979320067888796
QX220	A_12_P113326	-0.137308102511895
QX222	A_12_P113326	0.290143923116079
QX223	A_12_P113326	0.109842849060857
QX224	A_12_P113326	-0.180157150939142
QX226	A_12_P113326	-0.150479211030977
QX227	A_12_P113326	-0.233222242982392
QX228	A_12_P113326	0.779520788969024
QX233	A_12_P113326	0.102691897488105
QX235	A_12_P113326	-0.137308102511895
QX25	A_12_P113326	0.0910000000000001
QX26	A_12_P113326	0.121
QX28	A_12_P113326	0.231
QX29	A_12_P113326	-0.0232222429823921
QX30	A_12_P113326	0.439358564154772
QX31	A_12_P113326	-0.0832222429823921
QX32	A_12_P113326	-0.202516435845228
QX33	A_12_P113326	-0.11793200678888
QX37	A_12_P113326	0.249783600600262
QX3	A_12_P113326	0.609783600600262
QX41	A_12_P113326	0.271
QX44	A_12_P113326	-0.400479211030977
QX45	A_12_P113326	0.0894868513238177
QX47	A_12_P113326	-0.125
QX48	A_12_P113326	-0.183222242982392
QX51	A_12_P113326	-0.215909420998979
QX52	A_12_P113326	-0.219856076883922
QX53	A_12_P113326	-0.125909420998978
QX56	A_12_P113326	-0.249
QX4	A_12_P113326	-0.26793200678888
QX58	A_12_P113326	-0.115909420998978
QX60	A_12_P113326	0.161
QX64	A_12_P113326	-0.459
QX65	A_12_P113326	-0.0801571509391424
QX66	A_12_P113326	-8.95984675342021e-16
QX67	A_12_P113326	-0.0525164358452283
QX68	A_12_P113326	-0.432516435845228
QX70	A_12_P113326	0.0357805128679743
QX72	A_12_P113326	-0.0445986734555463
QX74	A_12_P113326	-0.155909420998979
QX6	A_12_P113326	-0.0745986734555463
QX81	A_12_P113326	-0.0189999999999998
QX82	A_12_P113326	-0.0379320067888797
QX83	A_12_P113326	0.168123809121978
QX85	A_12_P113326	-0.0532222429823921
QX86	A_12_P113326	0.286777757017608
QX88	A_12_P113326	-0.299856076883922
QX90	A_12_P113326	-0.17793200678888
QX91	A_12_P113326	-0.380479211030977
QX93	A_12_P113326	0.0698428490608576
QX94	A_12_P113326	0.0297836006002621
QX98	A_12_P113326	0.169842849060858
QX103	A_12_P113326	-0.0405131486761822
QX107	A_12_P113326	-0.0742194871320255
QX108	A_12_P113326	0.082691897488105
QX111	A_12_P113326	0.072691897488105
QX115	A_12_P113326	-0.199856076883922
QX11	A_12_P113326	NA
QX119	A_12_P113326	0.062691897488105
QX120	A_12_P113326	-0.127308102511895
QX121	A_12_P113326	0.119842849060858
QX128	A_12_P113326	0.105401326544454
QX132	A_12_P113326	0.0354013265444536
QX134	A_12_P113326	-0.0245986734555464
QX13	A_12_P113326	0.109520788969023
QX135	A_12_P113326	0.399783600600262
QX136	A_12_P113326	-0.000216399399737916
QX140	A_12_P113326	NA
QX141	A_12_P113326	1.29014392311608
QX142	A_12_P113326	0.240143923116078
QX144	A_12_P113326	-0.489856076883922
QX145	A_12_P113326	-0.0098560768839216
QX148	A_12_P113326	-0.174219487132026
QX151	A_12_P113326	0.00978360060026206
QX154	A_12_P113326	-0.217308102511895
QX15	A_12_P113326	NA
QX158	A_12_P113326	-0.289856076883922
QX159	A_12_P113326	0.335780512867974
QX161	A_12_P113326	-0.272516435845228
QX162	A_12_P113326	-0.244219487132026
QX164	A_12_P113326	-0.0445986734555463
QX165	A_12_P113326	-0.133222242982392
QX166	A_12_P113326	0.0210000000000002
QX167	A_12_P113326	0.426777757017608
QX168	A_12_P113326	NA
QX169	A_12_P113326	-0.0932222429823921
QX170	A_12_P113326	-0.0902163993997379
QX172	A_12_P113326	0.277483564154772
QX174	A_12_P113326	0.187483564154772
QX16	A_12_P113326	0.0740905790010215
QX17	A_12_P113326	-0.0945986734555463
QX176	A_12_P113326	-0.190216399399738
QX183	A_12_P113326	0.00578051286797443
QX186	A_12_P113326	-0.00459867345554641
QX188	A_12_P113326	-0.0201571509391424
QX190	A_12_P113326	-0.0125164358452283
QX191	A_12_P113326	0.286777757017608
QX18	A_12_P113326	0.125
QX19	A_12_P113326	NA
QX196	A_12_P113326	-0.106649135098423
QX198	A_12_P113326	0.111066472290719
QX205	A_12_P113326	0.281426794806535
QX206	A_12_P113326	-0.22919633934052
QX207	A_12_P113326	-0.0992302769857258
QX208	A_12_P113326	0.388766435845228
QX210	A_12_P113326	-0.0133158017650899
QX211	A_12_P113326	0.213974769178561
QX212	A_12_P113326	0.612691897488105
QX214	A_12_P113326	0.231125720751314
QX215	A_12_P113326	0.141066472290719
QX218	A_12_P113326	-0.376025230821438
QX221	A_12_P113326	0.281125720751314
QX22	A_12_P113326	0.075373450691478
QX225	A_12_P113326	-0.0860252308214386
QX229	A_12_P113326	-0.0688742792486859
QX230	A_12_P113326	0.00397476917856145
QX231	A_12_P113326	-0.128933527709281
QX232	A_12_P113326	-0.0112335641547717
QX234	A_12_P113326	0.0114267948065348
QX236	A_12_P113326	0.0139747691785615
QX24	A_12_P113326	0.303974769178562
QX237	A_12_P113326	-0.0133158017650899
QX27	A_12_P113326	0.168766435845228
QX34	A_12_P113326	-0.0491963393405202
QX38	A_12_P113326	-0.621939371291936
QX2	A_12_P113326	NA
QX39	A_12_P113326	0.48080366065948
QX40	A_12_P113326	0.108766435845228
QX42	A_12_P113326	-0.0929366154415691
QX49	A_12_P113326	0.405373450691478
QX54	A_12_P113326	0.44080366065948
QX55	A_12_P113326	-0.406649135098423
QX59	A_12_P113326	-0.00602523082143856
QX61	A_12_P113326	0.0153734506914779
QX62	A_12_P113326	0.235373450691478
QX63	A_12_P113326	0.105641435845226
QX71	A_12_P113326	-0.0929366154415691
QX73	A_12_P113326	-0.106025230821439
QX76	A_12_P113326	-0.19194669777102
QX77	A_12_P113326	0.467094290563487
QX7	A_12_P113326	-0.0212335641547718
QX78	A_12_P113326	0.0580606287080641
QX79	A_12_P113326	-0.236025230821439
QX80	A_12_P113326	0.0710664722907186
QX84	A_12_P113326	0.0607697230142742
QX87	A_12_P113326	-0.177308102511895
QX92	A_12_P113326	-0.439358564154772
QX8	A_12_P113326	-0.0518761908780222
QX9	A_12_P113326	NA
QX96	A_12_P113326	-0.171939371291936
QX97	A_12_P113326	-0.158874279248686
QX99	A_12_P113326	-0.0388742792486859
QX100	A_12_P113326	-0.228573205193465
QX101	A_12_P113326	-0.228573205193465
QX102	A_12_P113326	-0.208933527709281
QX104	A_12_P113326	-0.208933527709281
QX106	A_12_P113326	0.208123809121978
QX109	A_12_P113326	0.223974769178561
QX112	A_12_P113326	-0.098874279248686
QX114	A_12_P113326	-0.0788742792486859
QX10	A_12_P113326	-0.181233564154772
QX117	A_12_P113326	-0.336025230821439
QX124	A_12_P113326	0.0366841982349101
QX125	A_12_P113326	-0.17331580176509
QX127	A_12_P113326	-0.0233158017650898
QX129	A_12_P113326	NA
QX131	A_12_P113326	-0.00293661544156911
QX133	A_12_P113326	0.0939747691785614
QX12	A_12_P113326	0.24668419823491
QX137	A_12_P113326	-0.0466491350984232
QX138	A_12_P113326	-0.328933527709281
QX139	A_12_P113326	0.408060628708064
QX143	A_12_P113326	0.0380606287080642
QX147	A_12_P113326	0.0480606287080642
QX149	A_12_P113326	0.0214267948065347
QX14	A_12_P113326	NA
QX156	A_12_P113326	0.373350864901577
QX157	A_12_P113326	0.0866841982349102
QX160	A_12_P113326	-0.0688742792486859
QX163	A_12_P113326	-0.0589335277092814
QX171	A_12_P113326	3.66807278995296e-15
QX173	A_12_P113326	-0.258933527709281
QX177	A_12_P113326	0.327063384558431
QX178	A_12_P113326	-0.128933527709281
QX179	A_12_P113326	0.308060628708064
QX180	A_12_P113326	0.0311257207513141
QX181	A_12_P113326	-0.148874279248686
QX182	A_12_P113326	-0.0189335277092814
QX184	A_12_P113326	-0.401939371291936
QX185	A_12_P113326	0.813350864901577
QX187	A_12_P113326	-0.281939371291936
QX189	A_12_P113326	0.113350864901577
QX192	A_12_P113326	-0.111939371291936
QX193	A_12_P113326	0.218766435845228
QX153	A_12_P113326	-0.0229366154415691
QX1	A_12_P110379	0.00882633983315325
QX194	A_12_P110379	-0.197775123490908
QX195	A_12_P110379	-0.451173660166841
QX197	A_12_P110379	0.316475968834775
QX199	A_12_P110379	-0.904858456824244
QX200	A_12_P110379	-0.193639026101009
QX202	A_12_P110379	0.389726025987881
QX203	A_12_P110379	0.94972602598788
QX204	A_12_P110379	-0.540273974012122
QX209	A_12_P110379	0.166475968834783
QX20	A_12_P110379	0.185999999999999
QX21	A_12_P110379	-0.471173660166847
QX213	A_12_P110379	0.067293657381818
QX216	A_12_P110379	0.0997799012072725
QX217	A_12_P110379	-0.161173660166844
QX220	A_12_P110379	0.265141543175756
QX222	A_12_P110379	-0.222706342618182
QX223	A_12_P110379	-0.153639026101011
QX224	A_12_P110379	-0.123639026101011
QX226	A_12_P110379	-0.296525698230302
QX227	A_12_P110379	0.456475968834782
QX228	A_12_P110379	-0.256525698230303
QX233	A_12_P110379	-0.184858456824243
QX235	A_12_P110379	0.175141543175757
QX25	A_12_P110379	-0.304000000000001
QX26	A_12_P110379	-0.264000000000001
QX28	A_12_P110379	-0.264000000000001
QX29	A_12_P110379	0.276475968834782
QX30	A_12_P110379	-0.46777512349091
QX31	A_12_P110379	0.106475968834782
QX32	A_12_P110379	0.489447364159999
QX33	A_12_P110379	0.918826339833153
QX37	A_12_P110379	-0.84584487983158
QX3	A_12_P110379	-1.12584487983158
QX41	A_12_P110379	-0.104000000000001
QX44	A_12_P110379	0.223474301769698
QX45	A_12_P110379	-0.120220098792728
QX47	A_12_P110379	0.345
QX48	A_12_P110379	-0.0335240311652178
QX51	A_12_P110379	0.39570837410909
QX52	A_12_P110379	0.00729365738181774
QX53	A_12_P110379	-0.15429162589091
QX56	A_12_P110379	0.0859999999999994
QX4	A_12_P110379	0.328826339833154
QX58	A_12_P110379	0.24570837410909
QX60	A_12_P110379	-0.0240000000000006
QX64	A_12_P110379	0.586
QX65	A_12_P110379	0.306360973898989
QX66	A_12_P110379	6.27969898303604e-16
QX67	A_12_P110379	0.339447364159999
QX68	A_12_P110379	0.869447364159999
QX70	A_12_P110379	0.335187397090909
QX72	A_12_P110379	0.710743218075151
QX74	A_12_P110379	-0.0942916258909102
QX6	A_12_P110379	0.480743218075151
QX81	A_12_P110379	0.0259999999999994
QX82	A_12_P110379	0.0688263398331535
QX83	A_12_P110379	-0.444723727030303
QX85	A_12_P110379	-0.383524031165218
QX86	A_12_P110379	-0.223524031165218
QX88	A_12_P110379	-0.0427063426181822
QX90	A_12_P110379	0.158826339833154
QX91	A_12_P110379	0.373474301769698
QX93	A_12_P110379	0.0363609738989888
QX94	A_12_P110379	-0.22584487983158
QX98	A_12_P110379	-0.263639026101011
QX103	A_12_P110379	-0.0802200987927286
QX107	A_12_P110379	0.655187397090909
QX108	A_12_P110379	-0.0848584568242433
QX111	A_12_P110379	-0.274858456824243
QX115	A_12_P110379	0.247293657381818
QX11	A_12_P110379	-0.15429162589091
QX119	A_12_P110379	-0.804858456824244
QX120	A_12_P110379	0.0851415431757565
QX121	A_12_P110379	-0.113639026101011
QX128	A_12_P110379	-0.0892567819248494
QX132	A_12_P110379	-0.159256781924849
QX134	A_12_P110379	0.370743218075151
QX13	A_12_P110379	-0.606525698230302
QX135	A_12_P110379	-1.02584487983158
QX136	A_12_P110379	-0.0458448798315802
QX140	A_12_P110379	0.03570837410909
QX141	A_12_P110379	0.267293657381818
QX142	A_12_P110379	-0.152706342618182
QX144	A_12_P110379	0.637293657381818
QX145	A_12_P110379	-0.132706342618182
QX148	A_12_P110379	0.155187397090909
QX151	A_12_P110379	0.52415512016842
QX154	A_12_P110379	-0.114858456824243
QX15	A_12_P110379	-0.100552635840001
QX158	A_12_P110379	0.157293657381818
QX159	A_12_P110379	-0.764812602909091
QX161	A_12_P110379	0.459447364159999
QX162	A_12_P110379	0.345187397090909
QX164	A_12_P110379	0.570743218075151
QX165	A_12_P110379	-0.143524031165218
QX166	A_12_P110379	0.0759999999999994
QX167	A_12_P110379	-0.283524031165218
QX168	A_12_P110379	-0.354812602909092
QX169	A_12_P110379	0.0464759688347822
QX170	A_12_P110379	0.59415512016842
QX172	A_12_P110379	-0.520552635840001
QX174	A_12_P110379	-0.380552635840001
QX16	A_12_P110379	0.01570837410909
QX17	A_12_P110379	0.590743218075151
QX176	A_12_P110379	-0.14584487983158
QX183	A_12_P110379	-0.204812602909091
QX186	A_12_P110379	-0.129256781924849
QX188	A_12_P110379	-0.123639026101011
QX190	A_12_P110379	-0.170552635840001
QX191	A_12_P110379	-0.343524031165218
QX18	A_12_P110379	-0.345
QX19	A_12_P110379	-0.415623413185026
QX196	A_12_P110379	-0.0756234131850265
QX198	A_12_P110379	0.19970536715024
QX205	A_12_P110379	-0.147156095636362
QX206	A_12_P110379	0.679024548751517
QX207	A_12_P110379	0.105330148189092
QX208	A_12_P110379	-0.385002388858181
QX210	A_12_P110379	-0.84370653494303
QX211	A_12_P110379	-0.339308209842423
QX212	A_12_P110379	-0.424858456824243
QX214	A_12_P110379	-0.138088779119191
QX215	A_12_P110379	-0.53029463284976
QX218	A_12_P110379	0.490691790157577
QX221	A_12_P110379	-0.158088779119191
QX22	A_12_P110379	-0.18874137890909
QX225	A_12_P110379	0.150691790157577
QX229	A_12_P110379	-0.0380887791191911
QX230	A_12_P110379	0.940691790157576
QX231	A_12_P110379	0.29970536715024
QX232	A_12_P110379	0.354997611141819
QX234	A_12_P110379	-0.207156095636362
QX236	A_12_P110379	0.0206917901575768
QX24	A_12_P110379	-0.259308209842423
QX237	A_12_P110379	-0.433706534943029
QX27	A_12_P110379	-0.635002388858181
QX34	A_12_P110379	-0.240975451248483
QX38	A_12_P110379	0.732026215816602
QX2	A_12_P110379	-0.155002388858181
QX39	A_12_P110379	-0.270975451248483
QX40	A_12_P110379	-0.325002388858181
QX42	A_12_P110379	0.140737644072728
QX49	A_12_P110379	-0.17874137890909
QX54	A_12_P110379	-0.290975451248483
QX55	A_12_P110379	1.23437658681497
QX59	A_12_P110379	0.380691790157577
QX61	A_12_P110379	-0.19874137890909
QX62	A_12_P110379	0.0712586210909105
QX63	A_12_P110379	0.197775123490911
QX71	A_12_P110379	0.260737644072728
QX73	A_12_P110379	0.0906917901575768
QX76	A_12_P110379	0.20500689687273
QX77	A_12_P110379	1.2151834156606
QX7	A_12_P110379	-0.0450023888581812
QX78	A_12_P110379	-0.137973784183398
QX79	A_12_P110379	0.340691790157577
QX80	A_12_P110379	0.42970536715024
QX84	A_12_P110379	-0.00466985181090784
QX87	A_12_P110379	0.635141543175756
QX92	A_12_P110379	0.467775123490909
QX8	A_12_P110379	0.145276272969697
QX9	A_12_P110379	0.134376586814973
QX96	A_12_P110379	0.00202621581660187
QX97	A_12_P110379	0.141911220880809
QX99	A_12_P110379	-0.158088779119191
QX100	A_12_P110379	-0.017156095636362
QX101	A_12_P110379	-0.107156095636362
QX102	A_12_P110379	0.24970536715024
QX104	A_12_P110379	0.18970536715024
QX106	A_12_P110379	-0.294723727030303
QX109	A_12_P110379	-0.739308209842423
QX112	A_12_P110379	0.581911220880809
QX114	A_12_P110379	-0.018088779119191
QX10	A_12_P110379	0.514997611141819
QX117	A_12_P110379	0.700691790157577
QX124	A_12_P110379	-0.333706534943029
QX125	A_12_P110379	0.396293465056971
QX127	A_12_P110379	-0.253706534943029
QX129	A_12_P110379	-0.335002388858181
QX131	A_12_P110379	0.120737644072728
QX133	A_12_P110379	-0.359308209842423
QX12	A_12_P110379	-0.483706534943029
QX137	A_12_P110379	-0.475623413185026
QX138	A_12_P110379	0.72970536715024
QX139	A_12_P110379	-0.327973784183398
QX143	A_12_P110379	-0.247973784183398
QX147	A_12_P110379	0.132026215816602
QX149	A_12_P110379	-0.107156095636362
QX14	A_12_P110379	0.584997611141819
QX156	A_12_P110379	-0.565623413185027
QX157	A_12_P110379	-0.393706534943029
QX160	A_12_P110379	-0.0280887791191911
QX163	A_12_P110379	0.25970536715024
QX171	A_12_P110379	-3.57353036051222e-16
QX173	A_12_P110379	0.42970536715024
QX177	A_12_P110379	-0.629262355927272
QX178	A_12_P110379	-0.12029463284976
QX179	A_12_P110379	-0.237973784183398
QX180	A_12_P110379	-0.178088779119191
QX181	A_12_P110379	0.621911220880809
QX182	A_12_P110379	0.15970536715024
QX184	A_12_P110379	0.302026215816602
QX185	A_12_P110379	-0.275623413185026
QX187	A_12_P110379	-0.277973784183398
QX189	A_12_P110379	-0.235623413185026
QX192	A_12_P110379	0.132026215816602
QX193	A_12_P110379	-0.445002388858181
QX153	A_12_P110379	-0.0592623559272717
QX1	A_12_P110869	-3.26050437561004
QX194	A_12_P110869	1.22263310586845e-14
QX195	A_12_P110869	-2.02050437561002
QX197	A_12_P110869	1.98691713761208
QX199	A_12_P110869	1.23480142303498
QX200	A_12_P110869	-2.33522064107225
QX202	A_12_P110869	0.140152301536243
QX203	A_12_P110869	1.54015230153622
QX204	A_12_P110869	0.210152301536231
QX209	A_12_P110869	4.19691713761208
QX20	A_12_P110869	-0.267
QX21	A_12_P110869	1.91949562438997
QX213	A_12_P110869	-1.37327393272377
QX216	A_12_P110869	-0.924158861572022
QX217	A_12_P110869	0.939495624389973
QX220	A_12_P110869	-0.945198576965027
QX222	A_12_P110869	1.90672606727623
QX223	A_12_P110869	1.35477935892775
QX224	A_12_P110869	1.00477935892775
QX226	A_12_P110869	-1.15282822826013
QX227	A_12_P110869	-2.45308286238792
QX228	A_12_P110869	0.937171771739865
QX233	A_12_P110869	-1.01519857696503
QX235	A_12_P110869	0.104801423034973
QX25	A_12_P110869	-2.707
QX26	A_12_P110869	1.283
QX28	A_12_P110869	2.213
QX29	A_12_P110869	-2.65308286238792
QX30	A_12_P110869	-1.04269857696503
QX31	A_12_P110869	0.89691713761208
QX32	A_12_P110869	-0.18996843466153
QX33	A_12_P110869	-0.470504375610027
QX37	A_12_P110869	-1.09680887859108
QX3	A_12_P110869	-1.05680887859108
QX41	A_12_P110869	2.153
QX44	A_12_P110869	-1.91282822826013
QX45	A_12_P110869	-0.0541588615720195
QX47	A_12_P110869	-0.0800000000000006
QX48	A_12_P110869	NA
QX51	A_12_P110869	-0.310860808592384
QX52	A_12_P110869	1.43672606727623
QX53	A_12_P110869	2.19913919140762
QX56	A_12_P110869	1.383
QX4	A_12_P110869	-3.44050437561003
QX58	A_12_P110869	NA
QX60	A_12_P110869	-0.957
QX64	A_12_P110869	-1.487
QX65	A_12_P110869	0.674779358927747
QX66	A_12_P110869	7.51482209793153e-15
QX67	A_12_P110869	-1.35996843466153
QX68	A_12_P110869	-0.11996843466153
QX70	A_12_P110869	-1.05724881413752
QX72	A_12_P110869	1.65268693402998
QX74	A_12_P110869	-2.31086080859238
QX6	A_12_P110869	0.632686934029977
QX81	A_12_P110869	1.023
QX82	A_12_P110869	0.309495624389973
QX83	A_12_P110869	-0.504450544533707
QX85	A_12_P110869	NA
QX86	A_12_P110869	-2.44308286238792
QX88	A_12_P110869	-0.523273932723773
QX90	A_12_P110869	1.61949562438997
QX91	A_12_P110869	-1.48282822826013
QX93	A_12_P110869	1.08477935892775
QX94	A_12_P110869	-1.40680887859108
QX98	A_12_P110869	0.114779358927747
QX103	A_12_P110869	2.37584113842798
QX107	A_12_P110869	-1.83724881413752
QX108	A_12_P110869	-1.02519857696503
QX111	A_12_P110869	-1.50519857696503
QX115	A_12_P110869	-2.81327393272377
QX11	A_12_P110869	0.339139191407616
QX119	A_12_P110869	-0.0851985769650271
QX120	A_12_P110869	0.114801423034972
QX121	A_12_P110869	0.244779358927747
QX128	A_12_P110869	-0.957313065970022
QX132	A_12_P110869	1.08268693402998
QX134	A_12_P110869	0.222686934029977
QX13	A_12_P110869	0.017171771739865
QX135	A_12_P110869	1.33319112140892
QX136	A_12_P110869	-0.746808878591085
QX140	A_12_P110869	1.61913919140762
QX141	A_12_P110869	0.586726067276227
QX142	A_12_P110869	1.98672606727623
QX144	A_12_P110869	-1.39327393272377
QX145	A_12_P110869	-2.40327393272377
QX148	A_12_P110869	-1.25724881413752
QX151	A_12_P110869	0.263191121408915
QX154	A_12_P110869	0.324801423034972
QX15	A_12_P110869	2.18003156533847
QX158	A_12_P110869	0.426726067276227
QX159	A_12_P110869	0.082751185862477
QX161	A_12_P110869	0.25003156533847
QX162	A_12_P110869	-0.0872488141375229
QX164	A_12_P110869	1.91268693402998
QX165	A_12_P110869	0.50691713761208
QX166	A_12_P110869	-2.637
QX167	A_12_P110869	3.44691713761208
QX168	A_12_P110869	2.25275118586248
QX169	A_12_P110869	-2.38308286238792
QX170	A_12_P110869	-0.446808878591085
QX172	A_12_P110869	-0.0899684346615298
QX174	A_12_P110869	0.30003156533847
QX16	A_12_P110869	1.67913919140762
QX17	A_12_P110869	1.20268693402998
QX176	A_12_P110869	-0.0968088785910848
QX183	A_12_P110869	-0.217248814137522
QX186	A_12_P110869	-2.09731306597002
QX188	A_12_P110869	2.79477935892775
QX190	A_12_P110869	1.49003156533847
QX191	A_12_P110869	-0.0430828623879206
QX18	A_12_P110869	0.0799999999999993
QX19	A_12_P110869	0.514892778320027
QX196	A_12_P110869	1.43489277832003
QX198	A_12_P110869	0.69858827533897
QX205	A_12_P110869	1.87212322120628
QX206	A_12_P110869	-1.95743107433008
QX207	A_12_P110869	-3.98876170764197
QX208	A_12_P110869	-0.994571280731475
QX210	A_12_P110869	-0.211915912039969
QX211	A_12_P110869	-0.929801423034973
QX212	A_12_P110869	4.05480142303497
QX214	A_12_P110869	-0.599823487142198
QX215	A_12_P110869	-0.17141172466103
QX218	A_12_P110869	-2.44980142303497
QX221	A_12_P110869	-2.6498234871422
QX22	A_12_P110869	0.66453634533767
QX225	A_12_P110869	-2.15980142303497
QX229	A_12_P110869	2.7901765128578
QX230	A_12_P110869	1.75019857696503
QX231	A_12_P110869	2.18858827533897
QX232	A_12_P110869	-1.50457128073148
QX234	A_12_P110869	-1.59787677879372
QX236	A_12_P110869	0.370198576965027
QX24	A_12_P110869	-0.829801423034973
QX237	A_12_P110869	-2.50191591203997
QX27	A_12_P110869	3.34542871926852
QX34	A_12_P110869	1.04256892566992
QX38	A_12_P110869	-1.55768570845787
QX2	A_12_P110869	-0.354571280731476
QX39	A_12_P110869	1.48256892566992
QX40	A_12_P110869	1.04542871926852
QX42	A_12_P110869	-0.991851660207467
QX49	A_12_P110869	-1.04546365466233
QX54	A_12_P110869	3.55256892566992
QX55	A_12_P110869	-1.30510722167997
QX59	A_12_P110869	-1.30980142303497
QX61	A_12_P110869	-2.57546365466233
QX62	A_12_P110869	NA
QX63	A_12_P110869	NA
QX71	A_12_P110869	-0.971851660207468
QX73	A_12_P110869	-0.929801423034973
QX76	A_12_P110869	-0.258444184458704
QX77	A_12_P110869	2.67513238464336
QX7	A_12_P110869	-2.38457128073148
QX78	A_12_P110869	-2.98768570845787
QX79	A_12_P110869	1.65019857696503
QX80	A_12_P110869	-0.23141172466103
QX84	A_12_P110869	2.59123829235803
QX87	A_12_P110869	1.79480142303497
QX92	A_12_P110869	1.04269857696503
QX8	A_12_P110869	-1.64445054453371
QX9	A_12_P110869	1.72489277832003
QX96	A_12_P110869	-2.09768570845787
QX97	A_12_P110869	-0.569823487142198
QX99	A_12_P110869	2.4201765128578
QX100	A_12_P110869	0.192123221206282
QX101	A_12_P110869	0.502123221206282
QX102	A_12_P110869	1.31858827533897
QX104	A_12_P110869	-1.63141172466103
QX106	A_12_P110869	NA
QX109	A_12_P110869	2.51019857696503
QX112	A_12_P110869	-2.1598234871422
QX114	A_12_P110869	-0.629823487142198
QX10	A_12_P110869	-0.00457128073147565
QX117	A_12_P110869	-0.989801423034973
QX124	A_12_P110869	1.02808408796003
QX125	A_12_P110869	1.68808408796003
QX127	A_12_P110869	-2.74191591203997
QX129	A_12_P110869	-0.724571280731476
QX131	A_12_P110869	2.26814833979253
QX133	A_12_P110869	1.58019857696503
QX12	A_12_P110869	NA
QX137	A_12_P110869	-0.275107221679973
QX138	A_12_P110869	1.06858827533897
QX139	A_12_P110869	1.21231429154213
QX143	A_12_P110869	2.25231429154213
QX147	A_12_P110869	0.822314291542134
QX149	A_12_P110869	1.23212322120628
QX14	A_12_P110869	-1.18457128073148
QX156	A_12_P110869	-1.02510722167997
QX157	A_12_P110869	-0.911915912039969
QX160	A_12_P110869	-0.179823487142199
QX163	A_12_P110869	1.27858827533897
QX171	A_12_P110869	2.42861286636753e-16
QX173	A_12_P110869	0.44858827533897
QX177	A_12_P110869	1.59814833979253
QX178	A_12_P110869	-0.43141172466103
QX179	A_12_P110869	1.75231429154213
QX180	A_12_P110869	-1.4398234871422
QX181	A_12_P110869	-1.9198234871422
QX182	A_12_P110869	-1.28141172466103
QX184	A_12_P110869	2.23231429154213
QX185	A_12_P110869	2.01489277832003
QX187	A_12_P110869	-2.68768570845787
QX189	A_12_P110869	0.764892778320026
QX192	A_12_P110869	NA
QX193	A_12_P110869	1.24542871926852
QX153	A_12_P110869	0.218148339792532
QX1	A_12_P116066	0.210897056564774
QX194	A_12_P116066	-0.091930557688823
QX195	A_12_P116066	-0.169102943435222
QX197	A_12_P116066	-0.267933576919751
QX199	A_12_P116066	-1.21359722435549
QX200	A_12_P116066	-0.23214506409869
QX202	A_12_P116066	0.193469003226173
QX203	A_12_P116066	0.86346900322617
QX204	A_12_P116066	-0.636530996773829
QX209	A_12_P116066	-0.617933576919742
QX20	A_12_P116066	0.390999999999999
QX21	A_12_P116066	-0.919102943435224
QX213	A_12_P116066	0.574802081733384
QX216	A_12_P116066	0.100455553848941
QX217	A_12_P116066	-0.019102943435224
QX220	A_12_P116066	0.156402775644509
QX222	A_12_P116066	-0.345197918266617
QX223	A_12_P116066	0.077854935901307
QX224	A_12_P116066	0.097854935901307
QX226	A_12_P116066	0.0745363285203486
QX227	A_12_P116066	0.722066423080256
QX228	A_12_P116066	-1.62546367147965
QX233	A_12_P116066	0.0564027756445097
QX235	A_12_P116066	0.11640277564451
QX25	A_12_P116066	-0.0190000000000011
QX26	A_12_P116066	-0.329000000000001
QX28	A_12_P116066	-0.849000000000001
QX29	A_12_P116066	0.412066423080256
QX30	A_12_P116066	-0.771930557688824
QX31	A_12_P116066	0.472066423080256
QX32	A_12_P116066	0.648376386542294
QX33	A_12_P116066	1.06089705656477
QX37	A_12_P116066	-1.40907748785022
QX3	A_12_P116066	-1.34907748785022
QX41	A_12_P116066	-0.709000000000001
QX44	A_12_P116066	0.494536328520349
QX45	A_12_P116066	0.220455553848941
QX47	A_12_P116066	0.545000000000001
QX48	A_12_P116066	0.412066423080256
QX51	A_12_P116066	0.237468924818132
QX52	A_12_P116066	0.094802081733383
QX53	A_12_P116066	-0.142531075181868
QX56	A_12_P116066	0.470999999999999
QX4	A_12_P116066	0.520897056564775
QX58	A_12_P116066	0.237468924818132
QX60	A_12_P116066	0.270999999999999
QX64	A_12_P116066	0.590999999999999
QX65	A_12_P116066	0.517854935901307
QX66	A_12_P116066	1.30017524524462e-15
QX67	A_12_P116066	0.498376386542294
QX68	A_12_P116066	0.858376386542294
QX70	A_12_P116066	0.343391201925981
QX72	A_12_P116066	0.722198146157099
QX74	A_12_P116066	-0.242531075181868
QX6	A_12_P116066	0.592198146157098
QX81	A_12_P116066	0.150999999999999
QX82	A_12_P116066	0.310897056564775
QX83	A_12_P116066	-0.262669881396185
QX85	A_12_P116066	-0.167933576919744
QX86	A_12_P116066	-0.087933576919744
QX88	A_12_P116066	-0.145197918266617
QX90	A_12_P116066	-0.0991029434352247
QX91	A_12_P116066	0.534536328520349
QX93	A_12_P116066	0.387854935901307
QX94	A_12_P116066	0.110922512149783
QX98	A_12_P116066	0.0378549359013071
QX103	A_12_P116066	0.150455553848941
QX107	A_12_P116066	0.95339120192598
QX108	A_12_P116066	0.0764027756445097
QX111	A_12_P116066	0.0964027756445096
QX115	A_12_P116066	0.464802081733383
QX11	A_12_P116066	-0.0825310751818682
QX119	A_12_P116066	-0.90359722435549
QX120	A_12_P116066	0.22640277564451
QX121	A_12_P116066	-0.132145064098693
QX128	A_12_P116066	-0.0578018538429018
QX132	A_12_P116066	-0.547801853842902
QX134	A_12_P116066	0.152198146157098
QX13	A_12_P116066	-0.375463671479651
QX135	A_12_P116066	-1.30907748785022
QX136	A_12_P116066	-0.0190774878502168
QX140	A_12_P116066	-0.0625310751818682
QX141	A_12_P116066	-1.18519791826662
QX142	A_12_P116066	-0.335197918266617
QX144	A_12_P116066	0.804802081733383
QX145	A_12_P116066	-0.155197918266617
QX148	A_12_P116066	0.163391201925981
QX151	A_12_P116066	0.790922512149784
QX154	A_12_P116066	-0.0235972243554902
QX15	A_12_P116066	-1.00162361345771
QX158	A_12_P116066	0.394802081733383
QX159	A_12_P116066	-0.716608798074019
QX161	A_12_P116066	0.558376386542294
QX162	A_12_P116066	0.403391201925981
QX164	A_12_P116066	0.602198146157098
QX165	A_12_P116066	-0.197933576919744
QX166	A_12_P116066	0.0309999999999987
QX167	A_12_P116066	-0.567933576919744
QX168	A_12_P116066	-0.766608798074019
QX169	A_12_P116066	-0.187933576919744
QX170	A_12_P116066	0.780922512149784
QX172	A_12_P116066	-0.331623613457706
QX174	A_12_P116066	-0.361623613457706
QX16	A_12_P116066	-0.152531075181868
QX17	A_12_P116066	0.662198146157098
QX176	A_12_P116066	0.0809225121497832
QX183	A_12_P116066	-0.0366087980740191
QX186	A_12_P116066	-0.217801853842902
QX188	A_12_P116066	0.047854935901307
QX190	A_12_P116066	-0.181623613457706
QX191	A_12_P116066	-0.257933576919744
QX18	A_12_P116066	-0.545
QX19	A_12_P116066	-0.355241828057578
QX196	A_12_P116066	0.0447581719424224
QX198	A_12_P116066	0.33478362752743
QX205	A_12_P116066	-0.16133680288897
QX206	A_12_P116066	0.898397443897994
QX207	A_12_P116066	-0.485683330773412
QX208	A_12_P116066	-1.04776249808006
QX210	A_12_P116066	-0.753940738465255
QX211	A_12_P116066	-0.349736108977843
QX212	A_12_P116066	-0.75359722435549
QX214	A_12_P116066	-0.378283948721046
QX215	A_12_P116066	-0.78521637247257
QX218	A_12_P116066	0.610263891022157
QX221	A_12_P116066	-0.208283948721046
QX22	A_12_P116066	-0.0386699598042206
QX225	A_12_P116066	0.270263891022157
QX229	A_12_P116066	-0.868283948721046
QX230	A_12_P116066	0.870263891022157
QX231	A_12_P116066	0.41478362752743
QX232	A_12_P116066	0.452237501919941
QX234	A_12_P116066	0.0686631971110297
QX236	A_12_P116066	0.150263891022157
QX24	A_12_P116066	-0.149736108977843
QX237	A_12_P116066	-0.573940738465255
QX27	A_12_P116066	-0.757762498080059
QX34	A_12_P116066	-0.571602556102006
QX38	A_12_P116066	0.775927538457903
QX2	A_12_P116066	0.012237501919941
QX39	A_12_P116066	-0.261602556102005
QX40	A_12_P116066	-0.0477624980800589
QX42	A_12_P116066	0.247252317303627
QX49	A_12_P116066	-0.0986699598042204
QX54	A_12_P116066	-0.701602556102006
QX55	A_12_P116066	1.23475817194242
QX59	A_12_P116066	0.450263891022157
QX61	A_12_P116066	-0.0986699598042204
QX62	A_12_P116066	0.111330040195779
QX63	A_12_P116066	0.0919305576888228
QX71	A_12_P116066	0.227252317303627
QX73	A_12_P116066	0.190263891022157
QX76	A_12_P116066	0.332397365489959
QX77	A_12_P116066	1.11462037179255
QX7	A_12_P116066	0.252237501919941
QX78	A_12_P116066	0.015927538457903
QX79	A_12_P116066	-0.219736108977843
QX80	A_12_P116066	0.37478362752743
QX84	A_12_P116066	0.0143166692265885
QX87	A_12_P116066	0.55640277564451
QX92	A_12_P116066	0.771930557688822
QX8	A_12_P116066	0.277330118603815
QX9	A_12_P116066	0.324758171942422
QX96	A_12_P116066	0.255927538457903
QX97	A_12_P116066	-0.318283948721046
QX99	A_12_P116066	-0.158283948721046
QX100	A_12_P116066	0.0786631971110297
QX101	A_12_P116066	-0.40133680288897
QX102	A_12_P116066	0.27478362752743
QX104	A_12_P116066	0.20478362752743
QX106	A_12_P116066	-0.102669881396185
QX109	A_12_P116066	-0.789736108977843
QX112	A_12_P116066	0.721716051278954
QX114	A_12_P116066	-0.228283948721046
QX10	A_12_P116066	0.682237501919941
QX117	A_12_P116066	0.710263891022157
QX124	A_12_P116066	-0.363940738465255
QX125	A_12_P116066	0.676059261534745
QX127	A_12_P116066	0.0260592615347449
QX129	A_12_P116066	-0.607762498080059
QX131	A_12_P116066	0.0972523173036274
QX133	A_12_P116066	-0.469736108977843
QX12	A_12_P116066	-0.653940738465255
QX137	A_12_P116066	-0.405241828057578
QX138	A_12_P116066	0.52478362752743
QX139	A_12_P116066	-1.3340724615421
QX143	A_12_P116066	0.0259275384579031
QX147	A_12_P116066	0.325927538457903
QX149	A_12_P116066	0.17866319711103
QX14	A_12_P116066	0.642237501919941
QX156	A_12_P116066	-0.475241828057578
QX157	A_12_P116066	-0.263940738465255
QX160	A_12_P116066	0.161716051278954
QX163	A_12_P116066	0.35478362752743
QX171	A_12_P116066	-2.50320597583453e-15
QX173	A_12_P116066	0.49478362752743
QX177	A_12_P116066	-0.962747682696373
QX178	A_12_P116066	-0.0752163724725698
QX179	A_12_P116066	-0.324072461542097
QX180	A_12_P116066	-0.048283948721046
QX181	A_12_P116066	0.521716051278954
QX182	A_12_P116066	0.20478362752743
QX184	A_12_P116066	0.555927538457903
QX185	A_12_P116066	-1.27524182805758
QX187	A_12_P116066	-0.134072461542097
QX189	A_12_P116066	0.0647581719424224
QX192	A_12_P116066	0.385927538457903
QX193	A_12_P116066	-0.277762498080059
QX153	A_12_P116066	0.0472523173036274
QX1	A_12_P119193	-0.131554108984612
QX194	A_12_P119193	-0.193689991818801
QX195	A_12_P119193	0.0184458910153929
QX197	A_12_P119193	-0.414399122609289
QX199	A_12_P119193	-0.791189991818799
QX200	A_12_P119193	0.592011120201336
QX202	A_12_P119193	0.100490722517887
QX203	A_12_P119193	1.00049072251789
QX204	A_12_P119193	-0.489509277482114
QX209	A_12_P119193	-0.0943991226092851
QX20	A_12_P119193	0.0519999999999985
QX21	A_12_P119193	-0.461554108984611
QX213	A_12_P119193	-0.0040174938640989
QX216	A_12_P119193	-0.0269519934550387
QX217	A_12_P119193	0.0584458910153881
QX220	A_12_P119193	-0.0111899918188
QX222	A_12_P119193	0.0859825061359014
QX223	A_12_P119193	-0.307988879798666
QX224	A_12_P119193	0.0320111202013346
QX226	A_12_P119193	-0.384113682320473
QX227	A_12_P119193	0.425600877390714
QX228	A_12_P119193	-0.614113682320473
QX233	A_12_P119193	-0.091189991818799
QX235	A_12_P119193	-0.00118999181879903
QX25	A_12_P119193	-0.148
QX26	A_12_P119193	-0.0280000000000003
QX28	A_12_P119193	-0.198
QX29	A_12_P119193	-0.0943991226092857
QX30	A_12_P119193	-0.2836899918188
QX31	A_12_P119193	-0.0543991226092856
QX32	A_12_P119193	0.0604410089993213
QX33	A_12_P119193	0.87844589101539
QX37	A_12_P119193	-1.18900946421124
QX3	A_12_P119193	-0.97900946421124
QX41	A_12_P119193	-0.0580000000000003
QX44	A_12_P119193	0.285886317679527
QX45	A_12_P119193	0.29304800654496
QX47	A_12_P119193	0.59
QX48	A_12_P119193	0.0656008773907144
QX51	A_12_P119193	0.142308707220864
QX52	A_12_P119193	-0.054017493864099
QX53	A_12_P119193	-0.227691292779136
QX56	A_12_P119193	0.232
QX4	A_12_P119193	0.41844589101539
QX58	A_12_P119193	0.272308707220864
QX60	A_12_P119193	0.182
QX64	A_12_P119193	0.162
QX65	A_12_P119193	0.122011120201335
QX66	A_12_P119193	1.38864614251943e-15
QX67	A_12_P119193	0.350441008999321
QX68	A_12_P119193	0.410441008999321
QX70	A_12_P119193	0.518591673484335
QX72	A_12_P119193	0.775889340969121
QX74	A_12_P119193	0.172308707220864
QX6	A_12_P119193	0.495889340969121
QX81	A_12_P119193	-0.298
QX82	A_12_P119193	0.74844589101539
QX83	A_12_P119193	-0.192129293844518
QX85	A_12_P119193	-0.164399122609286
QX86	A_12_P119193	-0.174399122609286
QX88	A_12_P119193	0.0259825061359011
QX90	A_12_P119193	0.42844589101539
QX91	A_12_P119193	0.0158863176795272
QX93	A_12_P119193	0.0320111202013346
QX94	A_12_P119193	-0.00900946421124073
QX98	A_12_P119193	0.0220111202013345
QX103	A_12_P119193	-0.0269519934550397
QX107	A_12_P119193	0.758591673484335
QX108	A_12_P119193	0.0488100081812009
QX111	A_12_P119193	-0.271189991818799
QX115	A_12_P119193	0.00598250613590105
QX11	A_12_P119193	-0.277691292779136
QX119	A_12_P119193	-0.561189991818799
QX120	A_12_P119193	-0.171189991818799
QX121	A_12_P119193	-0.297988879798666
QX128	A_12_P119193	0.165889340969121
QX132	A_12_P119193	-0.684110659030879
QX134	A_12_P119193	-0.0241106590308787
QX13	A_12_P119193	-0.364113682320473
QX135	A_12_P119193	-0.87900946421124
QX136	A_12_P119193	0.370990535788759
QX140	A_12_P119193	0.132308707220864
QX141	A_12_P119193	-0.294017493864099
QX142	A_12_P119193	0.0659825061359012
QX144	A_12_P119193	0.375982506135901
QX145	A_12_P119193	-0.504017493864099
QX148	A_12_P119193	-0.201408326515665
QX151	A_12_P119193	0.000990535788759268
QX154	A_12_P119193	-0.00118999181879903
QX15	A_12_P119193	-0.0395589910006787
QX158	A_12_P119193	0.345982506135901
QX159	A_12_P119193	-0.661408326515665
QX161	A_12_P119193	0.84044100899932
QX162	A_12_P119193	-0.0514083265156655
QX164	A_12_P119193	0.635889340969121
QX165	A_12_P119193	0.0556008773907143
QX166	A_12_P119193	0.102
QX167	A_12_P119193	-0.114399122609286
QX168	A_12_P119193	-0.321408326515665
QX169	A_12_P119193	0.0556008773907143
QX170	A_12_P119193	0.620990535788759
QX172	A_12_P119193	-0.329558991000679
QX174	A_12_P119193	-0.529558991000679
QX16	A_12_P119193	0.0223087072208639
QX17	A_12_P119193	0.585889340969121
QX176	A_12_P119193	0.150990535788759
QX183	A_12_P119193	-0.271408326515666
QX186	A_12_P119193	-0.0441106590308788
QX188	A_12_P119193	0.0520111202013346
QX190	A_12_P119193	-0.179558991000679
QX191	A_12_P119193	0.00560087739071418
QX18	A_12_P119193	-0.59
QX19	A_12_P119193	-0.534174125347013
QX196	A_12_P119193	0.0458258746529875
QX198	A_12_P119193	0.0683705194263569
QX205	A_12_P119193	-0.116637510226501
QX206	A_12_P119193	0.403266301317124
QX207	A_12_P119193	-0.239572009817441
QX208	A_12_P119193	-0.242179007363081
QX210	A_12_P119193	-0.796730675393281
QX211	A_12_P119193	-0.423810008181201
QX212	A_12_P119193	-0.231189991818799
QX214	A_12_P119193	-0.0806088961610677
QX215	A_12_P119193	-0.131629480573643
QX218	A_12_P119193	0.256189991818799
QX221	A_12_P119193	0.0493911038389322
QX22	A_12_P119193	-0.260311309141538
QX225	A_12_P119193	-0.0338100081812012
QX229	A_12_P119193	-0.570608896161068
QX230	A_12_P119193	0.906189991818799
QX231	A_12_P119193	0.198370519426357
QX232	A_12_P119193	0.0778209926369189
QX234	A_12_P119193	0.263362489773499
QX236	A_12_P119193	0.256189991818799
QX24	A_12_P119193	-0.303810008181201
QX237	A_12_P119193	-0.346730675393281
QX27	A_12_P119193	-0.372179007363081
QX34	A_12_P119193	-0.686733698682875
QX38	A_12_P119193	0.862980861028312
QX2	A_12_P119193	0.297820992636919
QX39	A_12_P119193	0.0132663013171243
QX40	A_12_P119193	-0.252179007363081
QX42	A_12_P119193	0.225971657121932
QX49	A_12_P119193	-0.350311309141538
QX54	A_12_P119193	-0.576733698682875
QX55	A_12_P119193	0.685825874652988
QX59	A_12_P119193	0.426189991818799
QX61	A_12_P119193	-0.190311309141538
QX62	A_12_P119193	0.179688690858462
QX63	A_12_P119193	0.193689991818797
QX71	A_12_P119193	0.215971657121932
QX73	A_12_P119193	0.276189991818799
QX76	A_12_P119193	0.385084286020104
QX77	A_12_P119193	1.3157933278792
QX7	A_12_P119193	0.257820992636919
QX78	A_12_P119193	-0.267019138971688
QX79	A_12_P119193	-0.133810008181201
QX80	A_12_P119193	0.128370519426357
QX84	A_12_P119193	0.000427990182558518
QX87	A_12_P119193	0.448810008181201
QX92	A_12_P119193	0.283689991818798
QX8	A_12_P119193	-0.152129293844518
QX9	A_12_P119193	0.0358258746529875
QX96	A_12_P119193	-0.167019138971688
QX97	A_12_P119193	0.339391103838932
QX99	A_12_P119193	-0.310608896161068
QX100	A_12_P119193	0.0933624897734987
QX101	A_12_P119193	-0.276637510226501
QX102	A_12_P119193	-0.00162948057364311
QX104	A_12_P119193	0.308370519426357
QX106	A_12_P119193	0.117870706155482
QX109	A_12_P119193	-0.253810008181201
QX112	A_12_P119193	0.289391103838932
QX114	A_12_P119193	-0.400608896161068
QX10	A_12_P119193	0.297820992636919
QX117	A_12_P119193	0.906189991818799
QX124	A_12_P119193	-0.516730675393281
QX125	A_12_P119193	0.203269324606719
QX127	A_12_P119193	0.143269324606719
QX129	A_12_P119193	-0.292179007363081
QX131	A_12_P119193	-0.00402834287806785
QX133	A_12_P119193	-0.663810008181201
QX12	A_12_P119193	-0.496730675393281
QX137	A_12_P119193	-0.164174125347013
QX138	A_12_P119193	0.0583705194263569
QX139	A_12_P119193	-0.547019138971688
QX143	A_12_P119193	-0.257019138971688
QX147	A_12_P119193	0.042980861028312
QX149	A_12_P119193	-0.0966375102265012
QX14	A_12_P119193	0.0578209926369189
QX156	A_12_P119193	-0.124174125347013
QX157	A_12_P119193	-0.0967306753932812
QX160	A_12_P119193	-0.110608896161068
QX163	A_12_P119193	0.598370519426357
QX171	A_12_P119193	-2.02095284951298e-15
QX173	A_12_P119193	0.218370519426357
QX177	A_12_P119193	-0.564028342878068
QX178	A_12_P119193	0.258370519426357
QX179	A_12_P119193	0.372980861028312
QX180	A_12_P119193	-0.150608896161068
QX181	A_12_P119193	0.699391103838932
QX182	A_12_P119193	0.208370519426357
QX184	A_12_P119193	0.562980861028312
QX185	A_12_P119193	-0.654174125347012
QX187	A_12_P119193	-0.277019138971688
QX189	A_12_P119193	-0.114174125347013
QX192	A_12_P119193	0.342980861028312
QX193	A_12_P119193	-0.152179007363081
QX153	A_12_P119193	0.355971657121932
QX1	A_12_P110713	-0.131833321263399
QX194	A_12_P110713	-0.30339813674876
QX195	A_12_P110713	-1.15183332126339
QX197	A_12_P110713	-0.622380826455356
QX199	A_12_P110713	-2.1379814700821
QX200	A_12_P110713	-0.435997929720848
QX202	A_12_P110713	0.533872001644639
QX203	A_12_P110713	0.723872001644634
QX204	A_12_P110713	-0.286127998355364
QX209	A_12_P110713	0.57761917354466
QX20	A_12_P110713	1.23
QX21	A_12_P110713	0.368166678736597
QX213	A_12_P110713	0.435576397438427
QX216	A_12_P110713	-0.0167185093990136
QX217	A_12_P110713	0.308166678736596
QX220	A_12_P110713	0.8320185299179
QX222	A_12_P110713	1.22557639743843
QX223	A_12_P110713	-1.24599792972085
QX224	A_12_P110713	-0.955997929720852
QX226	A_12_P110713	0.477133460721201
QX227	A_12_P110713	1.44761917354466
