## Supplementary material for "A nematode-specific gene underlies bleomycin-response variation in *Caenorhabditis elegans*": File S12 (part 17 of 108)

strain	trait	phenotype
QX228	A_12_P110713	-0.662866539278798
QX233	A_12_P110713	0.5720185299179
QX235	A_12_P110713	0.9520185299179
QX25	A_12_P110713	-1.42
QX26	A_12_P110713	-0.560000000000001
QX28	A_12_P110713	-0.320000000000001
QX29	A_12_P110713	1.48761917354466
QX30	A_12_P110713	-1.39339813674877
QX31	A_12_P110713	0.327619173544659
QX32	A_12_P110713	1.12826204957636
QX33	A_12_P110713	1.2381666787366
QX37	A_12_P110713	-3.01709257939331
QX3	A_12_P110713	-2.15709257939331
QX41	A_12_P110713	0.489999999999999
QX44	A_12_P110713	1.2171334607212
QX45	A_12_P110713	-0.106718509399014
QX47	A_12_P110713	0.510000000000001
QX48	A_12_P110713	0.657619173544658
QX51	A_12_P110713	1.40356309778631
QX52	A_12_P110713	0.335576397438426
QX53	A_12_P110713	-0.766436902213686
QX56	A_12_P110713	0.489999999999999
QX4	A_12_P110713	1.2181666787366
QX58	A_12_P110713	0.323563097786314
QX60	A_12_P110713	0.19
QX64	A_12_P110713	0.569999999999999
QX65	A_12_P110713	1.28400207027915
QX66	A_12_P110713	2.24126273096203e-15
QX67	A_12_P110713	1.00826204957636
QX68	A_12_P110713	1.48826204957636
QX70	A_12_P110713	0.843834886042695
QX72	A_12_P110713	0.558828405701151
QX74	A_12_P110713	-0.306436902213686
QX6	A_12_P110713	0.168828405701151
QX81	A_12_P110713	-0.370000000000001
QX82	A_12_P110713	0.738166678736598
QX83	A_12_P110713	-0.279331724857832
QX85	A_12_P110713	0.177619173544659
QX86	A_12_P110713	-1.14238082645534
QX88	A_12_P110713	-0.694423602561574
QX90	A_12_P110713	0.748166678736599
QX91	A_12_P110713	1.2371334607212
QX93	A_12_P110713	1.08400207027915
QX94	A_12_P110713	0.82290742060669
QX98	A_12_P110713	-0.765997929720852
QX103	A_12_P110713	0.103281490600986
QX107	A_12_P110713	0.773834886042694
QX108	A_12_P110713	-0.9179814700821
QX111	A_12_P110713	-0.8179814700821
QX115	A_12_P110713	-0.454423602561575
QX11	A_12_P110713	-0.306436902213686
QX119	A_12_P110713	-1.0779814700821
QX120	A_12_P110713	0.4720185299179
QX121	A_12_P110713	-1.00599792972085
QX128	A_12_P110713	0.0488284057011508
QX132	A_12_P110713	-1.44117159429885
QX134	A_12_P110713	0.358828405701151
QX13	A_12_P110713	-1.8928665392788
QX135	A_12_P110713	-0.81709257939331
QX136	A_12_P110713	0.132907420606691
QX140	A_12_P110713	0.683563097786314
QX141	A_12_P110713	1.74557639743843
QX142	A_12_P110713	0.925576397438425
QX144	A_12_P110713	0.985576397438425
QX145	A_12_P110713	-0.624423602561574
QX148	A_12_P110713	0.263834886042695
QX151	A_12_P110713	0.75290742060669
QX154	A_12_P110713	0.1520185299179
QX15	A_12_P110713	-0.971737950423644
QX158	A_12_P110713	-0.0344236025615746
QX159	A_12_P110713	-1.38616511395731
QX161	A_12_P110713	0.868262049576357
QX162	A_12_P110713	0.573834886042695
QX164	A_12_P110713	0.398828405701151
QX165	A_12_P110713	-1.22238082645534
QX166	A_12_P110713	-0.300000000000001
QX167	A_12_P110713	0.277619173544659
QX168	A_12_P110713	-1.92616511395731
QX169	A_12_P110713	-0.452380826455341
QX170	A_12_P110713	0.95290742060669
QX172	A_12_P110713	-2.18173795042364
QX174	A_12_P110713	-1.91173795042364
QX16	A_12_P110713	-0.696436902213687
QX17	A_12_P110713	0.848828405701151
QX176	A_12_P110713	0.122907420606691
QX183	A_12_P110713	0.263834886042695
QX186	A_12_P110713	0.418828405701151
QX188	A_12_P110713	-1.02599792972085
QX190	A_12_P110713	-1.62173795042364
QX191	A_12_P110713	-0.832380826455342
QX18	A_12_P110713	-0.509999999999999
QX19	A_12_P110713	-1.94503704776587
QX196	A_12_P110713	-0.845037047765868
QX198	A_12_P110713	0.389703694104224
QX205	A_12_P110713	-0.407627329064041
QX206	A_12_P110713	1.34392973421873
QX207	A_12_P110713	0.25007776409852
QX208	A_12_P110713	0.605058323073889
QX210	A_12_P110713	-0.834375320801315
QX211	A_12_P110713	-0.701185196584567
QX212	A_12_P110713	-0.2879814700821
QX214	A_12_P110713	0.940798343776681
QX215	A_12_P110713	-1.94029630589578
QX218	A_12_P110713	0.988814803415433
QX221	A_12_P110713	-1.29920165622332
QX22	A_12_P110713	-0.709640628716153
QX225	A_12_P110713	0.468814803415434
QX229	A_12_P110713	-1.43920165622332
QX230	A_12_P110713	1.62881480341543
QX231	A_12_P110713	0.539703694104224
QX232	A_12_P110713	1.34505832307389
QX234	A_12_P110713	0.0423726709359596
QX236	A_12_P110713	-0.201185196584566
QX24	A_12_P110713	-1.30118519658457
QX237	A_12_P110713	0.395624679198685
QX27	A_12_P110713	-0.95494167692611
QX34	A_12_P110713	-1.90607026578127
QX38	A_12_P110713	1.76441544704219
QX2	A_12_P110713	0.76505832307389
QX39	A_12_P110713	-0.766070265781267
QX40	A_12_P110713	0.685058323073889
QX42	A_12_P110713	0.970631159540227
QX49	A_12_P110713	-0.689640628716152
QX54	A_12_P110713	-1.55607026578127
QX55	A_12_P110713	1.62496295223413
QX59	A_12_P110713	0.888814803415433
QX61	A_12_P110713	-0.769640628716152
QX62	A_12_P110713	0.620359371283848
QX63	A_12_P110713	0.30339813674877
QX71	A_12_P110713	0.740631159540228
QX73	A_12_P110713	0.778814803415433
QX76	A_12_P110713	1.21362083036041
QX77	A_12_P110713	0.74893209116584
QX7	A_12_P110713	0.665058323073889
QX78	A_12_P110713	-0.00558455295780833
QX79	A_12_P110713	0.788814803415433
QX80	A_12_P110713	1.00970369410422
QX84	A_12_P110713	-0.22992223590148
QX87	A_12_P110713	1.1920185299179
QX92	A_12_P110713	1.39339813674877
QX8	A_12_P110713	0.280668275142168
QX9	A_12_P110713	0.334962952234132
QX96	A_12_P110713	0.364415447042192
QX97	A_12_P110713	1.65079834377668
QX99	A_12_P110713	-0.879201656223319
QX100	A_12_P110713	-0.817627329064041
QX101	A_12_P110713	-0.817627329064041
QX102	A_12_P110713	0.469703694104225
QX104	A_12_P110713	0.459703694104225
QX106	A_12_P110713	0.240668275142168
QX109	A_12_P110713	-2.18118519658457
QX112	A_12_P110713	1.69079834377668
QX114	A_12_P110713	0.990798343776682
QX10	A_12_P110713	1.06505832307389
QX117	A_12_P110713	1.10881480341543
QX124	A_12_P110713	-0.444375320801316
QX125	A_12_P110713	0.455624679198685
QX127	A_12_P110713	0.0756246791986845
QX129	A_12_P110713	-1.49494167692611
QX131	A_12_P110713	0.720631159540227
QX133	A_12_P110713	-2.03118519658457
QX12	A_12_P110713	-0.924375320801316
QX137	A_12_P110713	-1.53503704776587
QX138	A_12_P110713	0.469703694104225
QX139	A_12_P110713	1.23441544704219
QX143	A_12_P110713	-0.435584552957808
QX147	A_12_P110713	-0.715584552957809
QX149	A_12_P110713	-1.43762732906404
QX14	A_12_P110713	1.14505832307389
QX156	A_12_P110713	1.03496295223413
QX157	A_12_P110713	-0.0843753208013155
QX160	A_12_P110713	-0.0992016562233185
QX163	A_12_P110713	0.399703694104224
QX171	A_12_P110713	-4.07313072159354e-15
QX173	A_12_P110713	0.599703694104224
QX177	A_12_P110713	-2.20936884045977
QX178	A_12_P110713	0.0797036941042243
QX179	A_12_P110713	-1.37558455295781
QX180	A_12_P110713	-0.669201656223319
QX181	A_12_P110713	2.18079834377668
QX182	A_12_P110713	0.729703694104224
QX184	A_12_P110713	1.40441544704219
QX185	A_12_P110713	0.624962952234132
QX187	A_12_P110713	-1.65558455295781
QX189	A_12_P110713	-0.945037047765868
QX192	A_12_P110713	-0.345584552957808
QX193	A_12_P110713	-1.82494167692611
QX153	A_12_P110713	0.370631159540228
QX1	A_12_P111061	0.0350145255777077
QX194	A_12_P111061	-0.0563751702877196
QX195	A_12_P111061	-0.104985474422287
QX197	A_12_P111061	0.0204237501595655
QX199	A_12_P111061	-1.07929183695439
QX200	A_12_P111061	0.0212498107914238
QX202	A_12_P111061	0.0667990562738053
QX203	A_12_P111061	0.956799056273804
QX204	A_12_P111061	-0.403200943726198
QX209	A_12_P111061	-0.389576249840426
QX20	A_12_P111061	0.276999999999998
QX21	A_12_P111061	-0.524985474422292
QX213	A_12_P111061	0.40146862228421
QX216	A_12_P111061	-0.00710013623017526
QX217	A_12_P111061	-0.0149854744222913
QX220	A_12_P111061	0.0607081630456124
QX222	A_12_P111061	-0.23853137771579
QX223	A_12_P111061	0.0212498107914221
QX224	A_12_P111061	0.0512498107914219
QX226	A_12_P111061	-0.0496289502351468
QX227	A_12_P111061	0.480423750159573
QX228	A_12_P111061	-1.44962895023515
QX233	A_12_P111061	-0.0592918369543868
QX235	A_12_P111061	0.200708163045613
QX25	A_12_P111061	-0.0930000000000006
QX26	A_12_P111061	-0.193000000000001
QX28	A_12_P111061	-0.423000000000001
QX29	A_12_P111061	0.280423750159573
QX30	A_12_P111061	-0.72637517028772
QX31	A_12_P111061	0.270423750159572
QX32	A_12_P111061	0.399987312683508
QX33	A_12_P111061	0.825014525577708
QX37	A_12_P111061	-0.961592302438413
QX3	A_12_P111061	-1.16159230243841
QX41	A_12_P111061	-0.363000000000001
QX44	A_12_P111061	0.410371049764853
QX45	A_12_P111061	0.112899863769823
QX47	A_12_P111061	0.405
QX48	A_12_P111061	0.200423750159572
QX51	A_12_P111061	0.242723025302645
QX52	A_12_P111061	0.11146862228421
QX53	A_12_P111061	-0.137276974697355
QX56	A_12_P111061	0.166999999999999
QX4	A_12_P111061	0.475014525577708
QX58	A_12_P111061	0.102723025302645
QX60	A_12_P111061	0.0469999999999993
QX64	A_12_P111061	0.456999999999999
QX65	A_12_P111061	0.411249810791422
QX66	A_12_P111061	1.9897278269454e-15
QX67	A_12_P111061	0.299987312683508
QX68	A_12_P111061	0.609987312683508
QX70	A_12_P111061	0.323854024760234
QX72	A_12_P111061	0.665383174398128
QX74	A_12_P111061	-0.177276974697355
QX6	A_12_P111061	0.515383174398128
QX81	A_12_P111061	0.0469999999999993
QX82	A_12_P111061	0.135014525577708
QX83	A_12_P111061	-0.410450603150758
QX85	A_12_P111061	-0.0395762498404277
QX86	A_12_P111061	-0.109576249840428
QX88	A_12_P111061	-0.12853137771579
QX90	A_12_P111061	0.0850145255777077
QX91	A_12_P111061	0.360371049764853
QX93	A_12_P111061	0.281249810791422
QX94	A_12_P111061	0.098407697561587
QX98	A_12_P111061	-0.018750189208578
QX103	A_12_P111061	0.132899863769823
QX107	A_12_P111061	0.693854024760234
QX108	A_12_P111061	0.000708163045612964
QX111	A_12_P111061	-0.0792918369543868
QX115	A_12_P111061	0.30146862228421
QX11	A_12_P111061	0.0627230253026455
QX119	A_12_P111061	-0.739291836954387
QX120	A_12_P111061	0.210708163045613
QX121	A_12_P111061	-0.278750189208578
QX128	A_12_P111061	-0.0646168256018723
QX132	A_12_P111061	-0.454616825601872
QX134	A_12_P111061	0.235383174398128
QX13	A_12_P111061	-0.339628950235147
QX135	A_12_P111061	-1.00159230243841
QX136	A_12_P111061	-0.011592302438413
QX140	A_12_P111061	0.182723025302646
QX141	A_12_P111061	-0.77853137771579
QX142	A_12_P111061	-0.25853137771579
QX144	A_12_P111061	0.55146862228421
QX145	A_12_P111061	-0.11853137771579
QX148	A_12_P111061	0.153854024760234
QX151	A_12_P111061	0.688407697561586
QX154	A_12_P111061	-0.0192918369543871
QX15	A_12_P111061	-0.170012687316492
QX158	A_12_P111061	0.28146862228421
QX159	A_12_P111061	-0.716145975239767
QX161	A_12_P111061	0.359987312683508
QX162	A_12_P111061	0.343854024760234
QX164	A_12_P111061	0.535383174398128
QX165	A_12_P111061	-0.169576249840428
QX166	A_12_P111061	0.0769999999999993
QX167	A_12_P111061	-0.409576249840427
QX168	A_12_P111061	-0.576145975239767
QX169	A_12_P111061	0.120423750159572
QX170	A_12_P111061	0.538407697561587
QX172	A_12_P111061	-0.230012687316492
QX174	A_12_P111061	-0.400012687316492
QX16	A_12_P111061	-0.00727697469735447
QX17	A_12_P111061	0.515383174398128
QX176	A_12_P111061	-0.321592302438413
QX183	A_12_P111061	-0.0261459752397666
QX186	A_12_P111061	-0.0246168256018722
QX188	A_12_P111061	-0.148750189208578
QX190	A_12_P111061	-0.300012687316492
QX191	A_12_P111061	-0.259576249840427
QX18	A_12_P111061	-0.405
QX19	A_12_P111061	-0.302235133846852
QX196	A_12_P111061	-0.0422351338468519
QX198	A_12_P111061	0.291158038137028
QX205	A_12_P111061	-0.135781037140349
QX206	A_12_P111061	0.703121390340293
QX207	A_12_P111061	-0.274349795654736
QX208	A_12_P111061	-0.417262346741052
QX210	A_12_P111061	-0.721866485026432
QX211	A_12_P111061	-0.266541496378946
QX212	A_12_P111061	-0.569291836954387
QX214	A_12_P111061	-0.135999848633138
QX215	A_12_P111061	-0.568841961862973
QX218	A_12_P111061	0.353458503621054
QX221	A_12_P111061	-0.185999848633138
QX22	A_12_P111061	-0.174526634121914
QX225	A_12_P111061	0.243458503621054
QX229	A_12_P111061	-0.645999848633138
QX230	A_12_P111061	0.743458503621053
QX231	A_12_P111061	0.361158038137028
QX232	A_12_P111061	0.272737653258948
QX234	A_12_P111061	0.0542189628596508
QX236	A_12_P111061	0.203458503621054
QX24	A_12_P111061	-0.246541496378946
QX237	A_12_P111061	-0.431866485026432
QX27	A_12_P111061	-0.577262346741052
QX34	A_12_P111061	-0.326878609659707
QX38	A_12_P111061	0.723174090735012
QX2	A_12_P111061	0.0427376532589479
QX39	A_12_P111061	-0.166878609659707
QX40	A_12_P111061	-0.187262346741052
QX42	A_12_P111061	0.226604365335674
QX49	A_12_P111061	-0.0745266341219137
QX54	A_12_P111061	-0.476878609659707
QX55	A_12_P111061	0.957764866153148
QX59	A_12_P111061	0.313458503621053
QX61	A_12_P111061	-0.244526634121914
QX62	A_12_P111061	-0.0545266341219137
QX63	A_12_P111061	0.0563751702877197
QX71	A_12_P111061	0.146604365335673
QX73	A_12_P111061	0.0934585036210536
QX76	A_12_P111061	0.279045359369137
QX77	A_12_P111061	1.06091678019181
QX7	A_12_P111061	0.112737653258948
QX78	A_12_P111061	-0.00682590926498739
QX79	A_12_P111061	0.113458503621054
QX80	A_12_P111061	0.411158038137028
QX84	A_12_P111061	0.0356502043452643
QX87	A_12_P111061	0.520708163045613
QX92	A_12_P111061	0.726375170287719
QX8	A_12_P111061	0.289549396849242
QX9	A_12_P111061	0.197764866153148
QX96	A_12_P111061	0.0431740907350125
QX97	A_12_P111061	-0.255999848633138
QX99	A_12_P111061	-0.0159998486331378
QX100	A_12_P111061	0.244218962859651
QX101	A_12_P111061	-0.325781037140349
QX102	A_12_P111061	0.231158038137027
QX104	A_12_P111061	0.231158038137027
QX106	A_12_P111061	-0.220450603150758
QX109	A_12_P111061	-0.646541496378947
QX112	A_12_P111061	0.654000151366862
QX114	A_12_P111061	-0.195999848633138
QX10	A_12_P111061	0.452737653258948
QX117	A_12_P111061	0.583458503621053
QX124	A_12_P111061	-0.381866485026432
QX125	A_12_P111061	0.508133514973568
QX127	A_12_P111061	-0.161866485026432
QX129	A_12_P111061	-0.377262346741052
QX131	A_12_P111061	0.0666043653356735
QX133	A_12_P111061	-0.266541496378946
QX12	A_12_P111061	-0.451866485026432
QX137	A_12_P111061	-0.372235133846852
QX138	A_12_P111061	0.271158038137028
QX139	A_12_P111061	-0.856825909264988
QX143	A_12_P111061	-0.0168259092649874
QX147	A_12_P111061	0.153174090735012
QX149	A_12_P111061	0.0742189628596508
QX14	A_12_P111061	0.562737653258948
QX156	A_12_P111061	-0.392235133846852
QX157	A_12_P111061	-0.281866485026432
QX160	A_12_P111061	0.0840001513668624
QX163	A_12_P111061	0.331158038137028
QX171	A_12_P111061	-1.33573707650214e-15
QX173	A_12_P111061	0.401158038137028
QX177	A_12_P111061	-0.723395634664326
QX178	A_12_P111061	-0.0088419618629726
QX179	A_12_P111061	-0.196825909264987
QX180	A_12_P111061	-0.0759998486331376
QX181	A_12_P111061	0.434000151366862
QX182	A_12_P111061	0.181158038137027
QX184	A_12_P111061	0.423174090735013
QX185	A_12_P111061	-1.04223513384685
QX187	A_12_P111061	-0.146825909264988
QX189	A_12_P111061	-0.0322351338468519
QX192	A_12_P111061	0.163174090735012
QX193	A_12_P111061	-0.247262346741052
QX153	A_12_P111061	0.0866043653356735
QX1	A_12_P103359	-0.296873834587063
QX194	A_12_P103359	0.426251165412938
QX195	A_12_P103359	-0.486873834587062
QX197	A_12_P103359	0.129022853873252
QX199	A_12_P103359	-0.85374883458706
QX200	A_12_P103359	-0.449165371763406
QX202	A_12_P103359	0.233539116647042
QX203	A_12_P103359	-1.60646088335295
QX204	A_12_P103359	0.853539116647049
QX209	A_12_P103359	-0.250977146126756
QX20	A_12_P103359	0.826999999999996
QX21	A_12_P103359	0.153126165412938
QX213	A_12_P103359	0.136563374059704
QX216	A_12_P103359	-0.150999067669645
QX217	A_12_P103359	0.193126165412939
QX220	A_12_P103359	0.47625116541294
QX222	A_12_P103359	0.416563374059708
QX223	A_12_P103359	-1.0291653717634
QX224	A_12_P103359	-1.0491653717634
QX226	A_12_P103359	0.510107189795883
QX227	A_12_P103359	1.13902285387325
QX228	A_12_P103359	-0.159892810204117
QX233	A_12_P103359	0.466251165412939
QX235	A_12_P103359	0.96625116541294
QX25	A_12_P103359	-0.833000000000001
QX26	A_12_P103359	-0.673000000000001
QX28	A_12_P103359	0.726999999999999
QX29	A_12_P103359	0.379022853873246
QX30	A_12_P103359	-0.0587488345870609
QX31	A_12_P103359	-0.000977146126754494
QX32	A_12_P103359	0.256376281954233
QX33	A_12_P103359	-0.736873834587061
QX37	A_12_P103359	-0.569077597942913
QX3	A_12_P103359	0.820922402057087
QX41	A_12_P103359	0.947
QX44	A_12_P103359	0.870107189795884
QX45	A_12_P103359	0.119000932330351
QX47	A_12_P103359	-0.374999999999999
QX48	A_12_P103359	0.779022853873246
QX51	A_12_P103359	0.229661965081713
QX52	A_12_P103359	0.156563374059705
QX53	A_12_P103359	-0.400338034918287
QX56	A_12_P103359	0.336999999999999
QX4	A_12_P103359	1.00312616541294
QX58	A_12_P103359	-0.400338034918287
QX60	A_12_P103359	-0.293000000000001
QX64	A_12_P103359	0.406999999999999
QX65	A_12_P103359	0.450834628236599
QX66	A_12_P103359	-5.08447450808802e-15
QX67	A_12_P103359	0.726376281954233
QX68	A_12_P103359	-0.563623718045767
QX70	A_12_P103359	0.0793759711774491
QX72	A_12_P103359	-0.862165578947924
QX74	A_12_P103359	1.00966196508171
QX6	A_12_P103359	-0.762165578947924
QX81	A_12_P103359	-0.363000000000001
QX82	A_12_P103359	0.90312616541294
QX83	A_12_P103359	0.0710367858211741
QX85	A_12_P103359	0.159022853873246
QX86	A_12_P103359	-0.330977146126755
QX88	A_12_P103359	0.196563374059705
QX90	A_12_P103359	0.75312616541294
QX91	A_12_P103359	0.570107189795883
QX93	A_12_P103359	0.270834628236599
QX94	A_12_P103359	1.01092240205709
QX98	A_12_P103359	-0.0391653717634006
QX103	A_12_P103359	0.0390009323303507
QX107	A_12_P103359	-0.660624028822551
QX108	A_12_P103359	-1.29374883458706
QX111	A_12_P103359	-0.663748834587061
QX115	A_12_P103359	-0.673436625940296
QX11	A_12_P103359	0.629661965081713
QX119	A_12_P103359	-0.203748834587061
QX120	A_12_P103359	0.236251165412939
QX121	A_12_P103359	-0.9691653717634
QX128	A_12_P103359	0.767834421052076
QX132	A_12_P103359	-0.192165578947924
QX134	A_12_P103359	0.147834421052076
QX13	A_12_P103359	-0.369892810204117
QX135	A_12_P103359	1.89092240205709
QX136	A_12_P103359	0.960922402057087
QX140	A_12_P103359	-0.270338034918287
QX141	A_12_P103359	0.906563374059705
QX142	A_12_P103359	0.416563374059705
QX144	A_12_P103359	0.466563374059705
QX145	A_12_P103359	-0.873436625940295
QX148	A_12_P103359	0.0893759711774491
QX151	A_12_P103359	-0.609077597942913
QX154	A_12_P103359	-0.423748834587061
QX15	A_12_P103359	0.316376281954233
QX158	A_12_P103359	-0.333436625940295
QX159	A_12_P103359	-0.000624028822550754
QX161	A_12_P103359	0.446376281954233
QX162	A_12_P103359	0.0893759711774491
QX164	A_12_P103359	-0.852165578947924
QX165	A_12_P103359	-1.18097714612675
QX166	A_12_P103359	-1.083
QX167	A_12_P103359	0.0190228538732455
QX168	A_12_P103359	-0.440624028822551
QX169	A_12_P103359	-0.410977146126755
QX170	A_12_P103359	-0.899077597942913
QX172	A_12_P103359	-0.233623718045767
QX174	A_12_P103359	-0.833623718045768
QX16	A_12_P103359	-0.130338034918287
QX17	A_12_P103359	-0.932165578947924
QX176	A_12_P103359	-0.519077597942913
QX183	A_12_P103359	0.67937597117745
QX186	A_12_P103359	1.01783442105208
QX188	A_12_P103359	-0.8291653717634
QX190	A_12_P103359	-0.883623718045768
QX191	A_12_P103359	0.369022853873246
QX18	A_12_P103359	0.375
QX19	A_12_P103359	NA
QX196	A_12_P103359	-0.709376165412938
QX198	A_12_P103359	-0.44157992876879
QX205	A_12_P103359	0.0340610432338268
QX206	A_12_P103359	-0.352395141029995
QX207	A_12_P103359	-0.0835013984955274
QX208	A_12_P103359	0.273873951128355
QX210	A_12_P103359	0.275332090226198
QX211	A_12_P103359	-0.236251165412939
QX212	A_12_P103359	0.626251165412939
QX214	A_12_P103359	1.22833229741072
QX215	A_12_P103359	-0.77157992876879
QX218	A_12_P103359	1.16374883458706
QX221	A_12_P103359	-0.771667702589279
QX22	A_12_P103359	-0.642840365744165
QX225	A_12_P103359	1.08374883458706
QX229	A_12_P103359	-0.761667702589279
QX230	A_12_P103359	-1.13625116541294
QX231	A_12_P103359	-0.26157992876879
QX232	A_12_P103359	0.613873951128355
QX234	A_12_P103359	1.05406104323383
QX236	A_12_P103359	0.0937488345870614
QX24	A_12_P103359	-1.09625116541294
QX237	A_12_P103359	1.4253320902262
QX27	A_12_P103359	-0.246126048871645
QX34	A_12_P103359	-0.692395141029994
QX38	A_12_P103359	1.00652052304737
QX2	A_12_P103359	0.493873951128355
QX39	A_12_P103359	-0.0623951410299945
QX40	A_12_P103359	1.58387395112836
QX42	A_12_P103359	0.326873640351572
QX49	A_12_P103359	-0.342840365744165
QX54	A_12_P103359	-1.08239514102999
QX55	A_12_P103359	-0.739376165412938
QX59	A_12_P103359	0.693748834587061
QX61	A_12_P103359	0.217159634255835
QX62	A_12_P103359	0.0871596342558351
QX63	A_12_P103359	-0.426251165412941
QX71	A_12_P103359	-0.00312635964842879
QX73	A_12_P103359	0.903748834587061
QX76	A_12_P103359	0.0137277074046662
QX77	A_12_P103359	-1.9408341102753
QX7	A_12_P103359	0.893873951128355
QX78	A_12_P103359	-0.00347947695263217
QX79	A_12_P103359	0.243748834587061
QX80	A_12_P103359	-0.29157992876879
QX84	A_12_P103359	0.0764986015044728
QX87	A_12_P103359	-0.0637488345870611
QX92	A_12_P103359	0.0587488345870613
QX8	A_12_P103359	-0.298963214178826
QX9	A_12_P103359	-0.0293761654129384
QX96	A_12_P103359	-0.0734794769526322
QX97	A_12_P103359	0.808332297410721
QX99	A_12_P103359	-0.591667702589279
QX100	A_12_P103359	-0.555938956766173
QX101	A_12_P103359	-0.905938956766173
QX102	A_12_P103359	-0.73157992876879
QX104	A_12_P103359	0.44842007123121
QX106	A_12_P103359	0.761036785821174
QX109	A_12_P103359	-1.20625116541294
QX112	A_12_P103359	2.06833229741072
QX114	A_12_P103359	0.718332297410721
QX10	A_12_P103359	-0.666126048871645
QX117	A_12_P103359	0.0937488345870614
QX124	A_12_P103359	0.275332090226198
QX125	A_12_P103359	-1.1146679097738
QX127	A_12_P103359	0.835332090226199
QX129	A_12_P103359	-0.686126048871645
QX131	A_12_P103359	0.0468736403515712
QX133	A_12_P103359	-0.236251165412939
QX12	A_12_P103359	-0.224667909773801
QX137	A_12_P103359	-0.779376165412938
QX138	A_12_P103359	-0.0715799287687904
QX139	A_12_P103359	1.51652052304737
QX143	A_12_P103359	0.606520523047368
QX147	A_12_P103359	-1.05347947695263
QX149	A_12_P103359	-0.905938956766173
QX14	A_12_P103359	-0.586126048871646
QX156	A_12_P103359	0.670623834587062
QX157	A_12_P103359	0.195332090226198
QX160	A_12_P103359	-0.561667702589279
QX163	A_12_P103359	0.0784200712312095
QX171	A_12_P103359	-1.22211268882566e-15
QX173	A_12_P103359	-0.62157992876879
QX177	A_12_P103359	-0.703126359648429
QX178	A_12_P103359	0.58842007123121
QX179	A_12_P103359	-0.193479476952632
QX180	A_12_P103359	-0.481667702589279
QX181	A_12_P103359	1.98833229741072
QX182	A_12_P103359	-0.0115799287687904
QX184	A_12_P103359	0.676520523047368
QX185	A_12_P103359	0.220623834587061
QX187	A_12_P103359	-0.943479476952632
QX189	A_12_P103359	-1.06937616541294
QX192	A_12_P103359	-1.24347947695263
QX193	A_12_P103359	-1.19612604887164
QX153	A_12_P103359	0.496873640351572
QX1	A_12_P102402	0.795428807666125
QX194	A_12_P102402	0.0240160961291176
QX195	A_12_P102402	0.60542880766612
QX197	A_12_P102402	0.69253713542786
QX199	A_12_P102402	-1.01640057053755
QX200	A_12_P102402	-0.405537670967647
QX202	A_12_P102402	0.89414349335163
QX203	A_12_P102402	-1.56585650664837
QX204	A_12_P102402	0.904143493351631
QX209	A_12_P102402	-4.33746286457214
QX20	A_12_P102402	0.245999999999998
QX21	A_12_P102402	-0.344571192333871
QX213	A_12_P102402	1.41738707209684
QX216	A_12_P102402	0.171212876903296
QX217	A_12_P102402	0.475428807666129
QX220	A_12_P102402	0.473599429462455
QX222	A_12_P102402	-2.37261292790316
QX223	A_12_P102402	0.434462329032355
QX224	A_12_P102402	0.244462329032355
QX226	A_12_P102402	0.706452397517864
QX227	A_12_P102402	0.692537135427853
QX228	A_12_P102402	-5.62354760248214
QX233	A_12_P102402	0.0835994294624532
QX235	A_12_P102402	0.0235994294624532
QX25	A_12_P102402	0.245999999999999
QX26	A_12_P102402	0.335999999999999
QX28	A_12_P102402	-1.384
QX29	A_12_P102402	0.682537135427853
QX30	A_12_P102402	-0.32098390387088
QX31	A_12_P102402	0.622537135427853
QX32	A_12_P102402	-0.150582294257968
QX33	A_12_P102402	-0.304571192333872
QX37	A_12_P102402	0.357281795517928
QX3	A_12_P102402	-1.48271820448207
QX41	A_12_P102402	-2.274
QX44	A_12_P102402	0.476452397517864
QX45	A_12_P102402	0.0212128769032963
QX47	A_12_P102402	-0.365
QX48	A_12_P102402	0.602537135427853
QX51	A_12_P102402	0.106487671427081
QX52	A_12_P102402	-0.28261292790316
QX53	A_12_P102402	0.086487671427081
QX56	A_12_P102402	0.576
QX4	A_12_P102402	0.585428807666128
QX58	A_12_P102402	-0.0135123285729192
QX60	A_12_P102402	0.516
QX64	A_12_P102402	1.006
QX65	A_12_P102402	-0.125537670967645
QX66	A_12_P102402	-5.00467722819309e-15
QX67	A_12_P102402	0.339417705742032
QX68	A_12_P102402	-0.0405822942579682
QX70	A_12_P102402	-0.3283199198924
QX72	A_12_P102402	-1.32425164361282
QX74	A_12_P102402	-0.323512328572919
QX6	A_12_P102402	-0.324251643612821
QX81	A_12_P102402	0.416
QX82	A_12_P102402	0.605428807666128
QX83	A_12_P102402	-0.0238886989066064
QX85	A_12_P102402	0.482537135427853
QX86	A_12_P102402	0.492537135427853
QX88	A_12_P102402	-0.38261292790316
QX90	A_12_P102402	0.545428807666128
QX91	A_12_P102402	0.456452397517864
QX93	A_12_P102402	0.0544623290323555
QX94	A_12_P102402	0.597281795517928
QX98	A_12_P102402	-0.215537670967644
QX103	A_12_P102402	0.211212876903297
QX107	A_12_P102402	-0.7783199198924
QX108	A_12_P102402	0.533599429462453
QX111	A_12_P102402	0.533599429462453
QX115	A_12_P102402	1.02738707209684
QX11	A_12_P102402	-0.083512328572919
QX119	A_12_P102402	-0.656400570537547
QX120	A_12_P102402	0.173599429462453
QX121	A_12_P102402	0.154462329032356
QX128	A_12_P102402	0.515748356387178
QX132	A_12_P102402	0.655748356387178
QX134	A_12_P102402	-0.0742516436128214
QX13	A_12_P102402	0.256452397517864
QX135	A_12_P102402	-1.57271820448207
QX136	A_12_P102402	0.567281795517928
QX140	A_12_P102402	0.226487671427081
QX141	A_12_P102402	-5.22261292790316
QX142	A_12_P102402	-0.52261292790316
QX144	A_12_P102402	1.66738707209684
QX145	A_12_P102402	1.29738707209684
QX148	A_12_P102402	0.221680080107599
QX151	A_12_P102402	-0.592718204482072
QX154	A_12_P102402	0.423599429462453
QX15	A_12_P102402	0.449417705742032
QX158	A_12_P102402	1.29738707209684
QX159	A_12_P102402	-0.2983199198924
QX161	A_12_P102402	0.449417705742032
QX162	A_12_P102402	0.1916800801076
QX164	A_12_P102402	-0.464251643612822
QX165	A_12_P102402	0.562537135427853
QX166	A_12_P102402	0.315999999999999
QX167	A_12_P102402	-0.897462864572148
QX168	A_12_P102402	0.7716800801076
QX169	A_12_P102402	0.852537135427853
QX170	A_12_P102402	-0.652718204482072
QX172	A_12_P102402	0.169417705742032
QX174	A_12_P102402	0.519417705742032
QX16	A_12_P102402	-0.083512328572919
QX17	A_12_P102402	-0.354251643612822
QX176	A_12_P102402	0.99728179551793
QX183	A_12_P102402	0.3916800801076
QX186	A_12_P102402	0.165748356387178
QX188	A_12_P102402	0.374462329032355
QX190	A_12_P102402	0.659417705742032
QX191	A_12_P102402	0.312537135427853
QX18	A_12_P102402	0.364999999999999
QX19	A_12_P102402	0.427396615407888
QX196	A_12_P102402	0.727396615407888
QX198	A_12_P102402	-0.000750396740311242
QX205	A_12_P102402	-1.1106451201614
QX206	A_12_P102402	0.288420205259624
QX207	A_12_P102402	-0.326819315354944
QX208	A_12_P102402	-3.51861448651621
QX210	A_12_P102402	0.287716164128939
QX211	A_12_P102402	0.425567237204214
QX212	A_12_P102402	-1.77640057053755
QX214	A_12_P102402	-1.55356986322588
QX215	A_12_P102402	0.889249603259689
QX218	A_12_P102402	0.0455672372042132
QX221	A_12_P102402	0.306430136774116
QX22	A_12_P102402	0.0384554791688408
QX225	A_12_P102402	0.215567237204213
QX229	A_12_P102402	-0.273569863225884
QX230	A_12_P102402	-1.95443276279579
QX231	A_12_P102402	-0.270750396740311
QX232	A_12_P102402	-0.278614486516208
QX234	A_12_P102402	0.0793548798386004
QX236	A_12_P102402	0.525567237204213
QX24	A_12_P102402	0.515567237204213
QX237	A_12_P102402	0.427716164128939
QX27	A_12_P102402	0.0813855134837923
QX34	A_12_P102402	0.748420205259625
QX38	A_12_P102402	0.514504943169614
QX2	A_12_P102402	0.121385513483792
QX39	A_12_P102402	0.828420205259625
QX40	A_12_P102402	0.281385513483792
QX42	A_12_P102402	0.14364788784936
QX49	A_12_P102402	-0.371544520831159
QX54	A_12_P102402	-0.971579794740376
QX55	A_12_P102402	-1.13260338459211
QX59	A_12_P102402	0.0555672372042135
QX61	A_12_P102402	-0.0215445208311591
QX62	A_12_P102402	0.0784554791688409
QX63	A_12_P102402	-0.0240160961291206
QX71	A_12_P102402	-0.22635211215064
QX73	A_12_P102402	0.455567237204213
QX76	A_12_P102402	0.360764383335072
QX77	A_12_P102402	-3.32267739741941
QX7	A_12_P102402	0.151385513483792
QX78	A_12_P102402	0.414504943169614
QX79	A_12_P102402	-0.444432762795787
QX80	A_12_P102402	-0.440750396740311
QX84	A_12_P102402	-0.0768193153549437
QX87	A_12_P102402	0.273599429462453
QX92	A_12_P102402	0.32098390387088
QX8	A_12_P102402	-0.0538886989066062
QX9	A_12_P102402	0.297396615407888
QX96	A_12_P102402	0.584504943169613
QX97	A_12_P102402	-0.0435698632258839
QX99	A_12_P102402	0.396430136774116
QX100	A_12_P102402	1.4193548798386
QX101	A_12_P102402	0.529354879838601
QX102	A_12_P102402	0.519249603259689
QX104	A_12_P102402	0.449249603259688
QX106	A_12_P102402	0.206111301093393
QX109	A_12_P102402	0.625567237204213
QX112	A_12_P102402	0.066430136774116
QX114	A_12_P102402	0.226430136774116
QX10	A_12_P102402	-0.428614486516208
QX117	A_12_P102402	-0.214432762795787
QX124	A_12_P102402	0.247716164128939
QX125	A_12_P102402	-1.12228383587106
QX127	A_12_P102402	0.577716164128938
QX129	A_12_P102402	0.361385513483792
QX131	A_12_P102402	0.24364788784936
QX133	A_12_P102402	0.535567237204213
QX12	A_12_P102402	0.477716164128939
QX137	A_12_P102402	0.437396615407888
QX138	A_12_P102402	0.279249603259689
QX139	A_12_P102402	-3.69549505683039
QX143	A_12_P102402	0.0445049431696134
QX147	A_12_P102402	-0.915495056830387
QX149	A_12_P102402	1.1593548798386
QX14	A_12_P102402	-0.348614486516208
QX156	A_12_P102402	-0.762603384592112
QX157	A_12_P102402	0.307716164128939
QX160	A_12_P102402	0.326430136774116
QX163	A_12_P102402	0.109249603259689
QX171	A_12_P102402	3.84588194624058e-15
QX173	A_12_P102402	-0.490750396740311
QX177	A_12_P102402	-0.0763521121506401
QX178	A_12_P102402	0.579249603259689
QX179	A_12_P102402	0.0845049431696135
QX180	A_12_P102402	-0.0835698632258839
QX181	A_12_P102402	0.116430136774116
QX182	A_12_P102402	0.159249603259689
QX184	A_12_P102402	0.404504943169613
QX185	A_12_P102402	-4.95260338459211
QX187	A_12_P102402	0.434504943169614
QX189	A_12_P102402	0.737396615407888
QX192	A_12_P102402	0.814504943169614
QX193	A_12_P102402	0.471385513483792
QX153	A_12_P102402	-0.25635211215064
QX1	A_12_P117308	0.0114235378448132
QX194	A_12_P117308	0.121900007964546
QX195	A_12_P117308	0.0514235378448144
QX197	A_12_P117308	0.501382616313914
QX199	A_12_P117308	0.0139833412978804
QX200	A_12_P117308	-0.123999991150503
QX202	A_12_P117308	0.180902643239458
QX203	A_12_P117308	0.350902643239459
QX204	A_12_P117308	-0.179097356760542
QX209	A_12_P117308	-0.0886173836860852
QX20	A_12_P117308	-0.0399999999999999
QX21	A_12_P117308	-0.568576462155186
QX213	A_12_P117308	0.30267500597341
QX216	A_12_P117308	-0.0184799936283628
QX217	A_12_P117308	-0.378576462155185
QX220	A_12_P117308	0.20398334129788
QX222	A_12_P117308	0.10267500597341
QX223	A_12_P117308	-0.203999991150504
QX224	A_12_P117308	-0.273999991150504
QX226	A_12_P117308	-0.535934643006243
QX227	A_12_P117308	0.00138261631391409
QX228	A_12_P117308	0.684065356993757
QX233	A_12_P117308	-0.22601665870212
QX235	A_12_P117308	-0.14601665870212
QX25	A_12_P117308	-0.28
QX26	A_12_P117308	-0.43
QX28	A_12_P117308	-0.0899999999999999
QX29	A_12_P117308	-0.0186173836860859
QX30	A_12_P117308	0.231900007964547
QX31	A_12_P117308	-0.148617383686086
QX32	A_12_P117308	0.104090008761001
QX33	A_12_P117308	0.371423537844814
QX37	A_12_P117308	-0.00990525393578818
QX3	A_12_P117308	0.110094746064212
QX41	A_12_P117308	0.09
QX44	A_12_P117308	-0.0759346430062422
QX45	A_12_P117308	-0.218479993628363
QX47	A_12_P117308	0.16
QX48	A_12_P117308	-0.338617383686086
QX51	A_12_P117308	0.044653113824264
QX52	A_12_P117308	0.30267500597341
QX53	A_12_P117308	0.194653113824264
QX56	A_12_P117308	0.11
QX4	A_12_P117308	0.0914235378448142
QX58	A_12_P117308	-0.025346886175736
QX60	A_12_P117308	0.0100000000000002
QX64	A_12_P117308	0.24
QX65	A_12_P117308	-0.143999991150504
QX66	A_12_P117308	3.97483572221304e-16
QX67	A_12_P117308	-0.00590999123899872
QX68	A_12_P117308	0.414090008761001
QX70	A_12_P117308	-0.119249993362878
QX72	A_12_P117308	0.0417733407669102
QX74	A_12_P117308	0.284653113824264
QX6	A_12_P117308	-0.0882266592330898
QX81	A_12_P117308	0.23
QX82	A_12_P117308	-0.118576462155186
QX83	A_12_P117308	-0.00289737268963499
QX85	A_12_P117308	-0.218617383686086
QX86	A_12_P117308	-0.198617383686086
QX88	A_12_P117308	0.10267500597341
QX90	A_12_P117308	0.301423537844814
QX91	A_12_P117308	-0.295934643006242
QX93	A_12_P117308	-0.223999991150504
QX94	A_12_P117308	-0.209905253935788
QX98	A_12_P117308	-0.103999991150504
QX103	A_12_P117308	-0.148479993628363
QX107	A_12_P117308	0.420750006637122
QX108	A_12_P117308	-0.29601665870212
QX111	A_12_P117308	-0.14601665870212
QX115	A_12_P117308	0.11267500597341
QX11	A_12_P117308	-0.025346886175736
QX119	A_12_P117308	-0.0560166587021201
QX120	A_12_P117308	-0.0560166587021201
QX121	A_12_P117308	0.0160000088494963
QX128	A_12_P117308	-0.0782266592330898
QX132	A_12_P117308	0.10177334076691
QX134	A_12_P117308	-0.15822665923309
QX13	A_12_P117308	-0.0659346430062423
QX135	A_12_P117308	0.0300947460642119
QX136	A_12_P117308	-0.169905253935788
QX140	A_12_P117308	-0.035346886175736
QX141	A_12_P117308	-0.28732499402659
QX142	A_12_P117308	-0.17732499402659
QX144	A_12_P117308	0.48267500597341
QX145	A_12_P117308	-0.10732499402659
QX148	A_12_P117308	-0.0292499933628778
QX151	A_12_P117308	0.160094746064212
QX154	A_12_P117308	-0.29601665870212
QX15	A_12_P117308	-0.105909991238999
QX158	A_12_P117308	-0.04732499402659
QX159	A_12_P117308	0.0407500066371222
QX161	A_12_P117308	-0.0659099912389987
QX162	A_12_P117308	0.130750006637122
QX164	A_12_P117308	0.31177334076691
QX165	A_12_P117308	0.421382616313914
QX166	A_12_P117308	0.16
QX167	A_12_P117308	-0.108617383686086
QX168	A_12_P117308	-0.0692499933628778
QX169	A_12_P117308	0.0513826163139141
QX170	A_12_P117308	-0.0599052539357881
QX172	A_12_P117308	0.0940900087610013
QX174	A_12_P117308	0.334090008761001
QX16	A_12_P117308	0.204653113824264
QX17	A_12_P117308	0.0817733407669101
QX176	A_12_P117308	0.190094746064212
QX183	A_12_P117308	-0.249249993362878
QX186	A_12_P117308	0.0517733407669102
QX188	A_12_P117308	-0.103999991150504
QX190	A_12_P117308	0.164090008761001
QX191	A_12_P117308	-0.0186173836860859
QX18	A_12_P117308	-0.16
QX19	A_12_P117308	0.0176235219157208
QX196	A_12_P117308	-0.132376478084279
QX198	A_12_P117308	-0.153705269864881
QX205	A_12_P117308	-0.491125009955683
QX206	A_12_P117308	-0.109734658935336
QX207	A_12_P117308	0.297719990442544
QX208	A_12_P117308	0.0302899928319081
QX210	A_12_P117308	0.037973324837817
QX211	A_12_P117308	0.0701833253687867
QX212	A_12_P117308	0.0839833412978799
QX214	A_12_P117308	0.552199992920403
QX215	A_12_P117308	0.306294730135119
QX218	A_12_P117308	0.160183325368787
QX221	A_12_P117308	0.192199992920403
QX22	A_12_P117308	-0.229146902104829
QX225	A_12_P117308	-0.259816674631213
QX229	A_12_P117308	0.272199992920403
QX230	A_12_P117308	0.640183325368787
QX231	A_12_P117308	0.0662947301351186
QX232	A_12_P117308	-0.109710007168092
QX234	A_12_P117308	0.0488749900443168
QX236	A_12_P117308	0.180183325368787
QX24	A_12_P117308	0.0701833253687867
QX237	A_12_P117308	-0.322026675162183
QX27	A_12_P117308	-0.179710007168092
QX34	A_12_P117308	0.0902653410646644
QX38	A_12_P117308	0.357582600384821
QX2	A_12_P117308	-0.159710007168092
QX39	A_12_P117308	0.140265341064664
QX40	A_12_P117308	-0.169710007168092
QX42	A_12_P117308	-0.0130500092919711
QX49	A_12_P117308	-0.119146902104829
QX54	A_12_P117308	0.170265341064664
QX55	A_12_P117308	0.617623521915721
QX59	A_12_P117308	-0.159816674631213
QX61	A_12_P117308	0.0808530978951709
QX62	A_12_P117308	-0.279146902104829
QX63	A_12_P117308	-0.121900007964547
QX71	A_12_P117308	0.0469499907080289
QX73	A_12_P117308	-0.0798166746312133
QX76	A_12_P117308	-0.09598418835053
QX77	A_12_P117308	0.408733328023635
QX7	A_12_P117308	0.0802899928319081
QX78	A_12_P117308	-0.132417399615179
QX79	A_12_P117308	0.0901833253687867
QX80	A_12_P117308	0.0662947301351186
QX84	A_12_P117308	0.0877199904425441
QX87	A_12_P117308	0.18398334129788
QX92	A_12_P117308	-0.231900007964547
QX8	A_12_P117308	-0.292897372689635
QX9	A_12_P117308	-0.122376478084279
QX96	A_12_P117308	0.0175826003848209
QX97	A_12_P117308	0.0321999929204029
QX99	A_12_P117308	-0.0678000070795971
QX100	A_12_P117308	-0.301125009955683
QX101	A_12_P117308	0.0488749900443168
QX102	A_12_P117308	-0.173705269864881
QX104	A_12_P117308	-0.243705269864881
QX106	A_12_P117308	-0.152897372689635
QX109	A_12_P117308	0.0201833253687867
QX112	A_12_P117308	0.00219999292040292
QX114	A_12_P117308	0.102199992920403
QX10	A_12_P117308	0.270289992831908
QX117	A_12_P117308	0.100183325368787
QX124	A_12_P117308	-0.222026675162183
QX125	A_12_P117308	0.087973324837817
QX127	A_12_P117308	0.027973324837817
QX129	A_12_P117308	-0.689710007168092
QX131	A_12_P117308	-0.153050009291971
QX133	A_12_P117308	0.0101833253687867
QX12	A_12_P117308	0.027973324837817
QX137	A_12_P117308	0.00762352191572086
QX138	A_12_P117308	0.406294730135119
QX139	A_12_P117308	0.217582600384821
QX143	A_12_P117308	-0.272417399615179
QX147	A_12_P117308	0.0375826003848208
QX149	A_12_P117308	-0.0411250099556832
QX14	A_12_P117308	0.160289992831908
QX156	A_12_P117308	-0.732376478084279
QX157	A_12_P117308	0.097973324837817
QX160	A_12_P117308	-0.157800007079597
QX163	A_12_P117308	-0.103705269864881
QX171	A_12_P117308	1.99557272956678e-15
QX173	A_12_P117308	0.0562947301351186
QX177	A_12_P117308	0.0569499907080289
QX178	A_12_P117308	-0.183705269864881
QX179	A_12_P117308	-0.0424173996151792
QX180	A_12_P117308	-0.167800007079597
QX181	A_12_P117308	0.402199992920403
QX182	A_12_P117308	-0.0837052698648814
QX184	A_12_P117308	0.0375826003848208
QX185	A_12_P117308	-0.0623764780842791
QX187	A_12_P117308	0.107582600384821
QX189	A_12_P117308	0.00762352191572086
QX192	A_12_P117308	-0.262417399615179
QX193	A_12_P117308	-0.129710007168092
QX153	A_12_P117308	-0.063050009291971
QX1	A_12_P113235	0.205487303722218
QX194	A_12_P113235	-0.22148421315124
QX195	A_12_P113235	0.225487303722215
QX197	A_12_P113235	-0.137506638666399
QX199	A_12_P113235	0.459765786848762
QX200	A_12_P113235	-0.0338713479458211
QX202	A_12_P113235	-0.276522492050103
QX203	A_12_P113235	0.0434775079498994
QX204	A_12_P113235	-0.0465224920501009
QX209	A_12_P113235	0.112493361333597
QX20	A_12_P113235	-0.475000000000001
QX21	A_12_P113235	0.0754873037222184
QX213	A_12_P113235	-0.48798815986343
QX216	A_12_P113235	0.000812629479008902
QX217	A_12_P113235	0.235487303722219
QX220	A_12_P113235	0.239765786848761
QX222	A_12_P113235	-0.147988159863429
QX223	A_12_P113235	-0.363871347945821
QX224	A_12_P113235	-0.183871347945821
QX226	A_12_P113235	0.0977015929648588
QX227	A_12_P113235	-0.687506638666402
QX228	A_12_P113235	0.797701592964859
QX233	A_12_P113235	0.269765786848762
QX235	A_12_P113235	-0.640234213151239
QX25	A_12_P113235	0.0950000000000008
QX26	A_12_P113235	0.185000000000001
QX28	A_12_P113235	0.345000000000001
QX29	A_12_P113235	-0.207506638666402
QX30	A_12_P113235	0.863515786848761
QX31	A_12_P113235	-0.0675066386664023
QX32	A_12_P113235	-0.506132634466362
QX33	A_12_P113235	-0.84451269627778
QX37	A_12_P113235	1.25828143740383
QX3	A_12_P113235	0.708281437403829
QX41	A_12_P113235	0.235000000000001
QX44	A_12_P113235	-0.212298407035141
QX45	A_12_P113235	-0.0691873705209907
QX47	A_12_P113235	-0.865
QX48	A_12_P113235	-0.247506638666402
QX51	A_12_P113235	-0.117422184710612
QX52	A_12_P113235	0.33201184013657
QX53	A_12_P113235	0.362577815289388
QX56	A_12_P113235	-0.244999999999999
QX4	A_12_P113235	-0.324512696277782
QX58	A_12_P113235	-0.0774221847106121
QX60	A_12_P113235	-0.094999999999999
QX64	A_12_P113235	-0.094999999999999
QX65	A_12_P113235	-0.463871347945821
QX66	A_12_P113235	1.45998664546898e-15
QX67	A_12_P113235	-0.446132634466363
QX68	A_12_P113235	-0.486132634466363
QX70	A_12_P113235	-0.278736844292699
QX72	A_12_P113235	-0.250718598941156
QX74	A_12_P113235	0.212577815289388
QX6	A_12_P113235	-0.670718598941156
QX81	A_12_P113235	0.325000000000001
QX82	A_12_P113235	-0.0745126962777817
QX83	A_12_P113235	0.266445934252376
QX85	A_12_P113235	0.322493361333598
QX86	A_12_P113235	0.452493361333597
QX88	A_12_P113235	0.0820118401365707
QX90	A_12_P113235	0.285487303722218
QX91	A_12_P113235	-0.452298407035141
QX93	A_12_P113235	-0.153871347945821
QX94	A_12_P113235	0.028281437403829
QX98	A_12_P113235	-0.283871347945821
QX103	A_12_P113235	0.0208126294790094
QX107	A_12_P113235	-0.278736844292699
QX108	A_12_P113235	-0.290234213151239
QX111	A_12_P113235	0.469765786848761
QX115	A_12_P113235	0.172011840136571
QX11	A_12_P113235	-0.127422184710612
QX119	A_12_P113235	0.109765786848761
QX120	A_12_P113235	-0.180234213151239
QX121	A_12_P113235	-0.00387134794582063
QX128	A_12_P113235	-0.130718598941156
QX132	A_12_P113235	0.659281401058844
QX134	A_12_P113235	0.069281401058844
QX13	A_12_P113235	-0.132298407035141
QX135	A_12_P113235	1.08828143740383
QX136	A_12_P113235	0.018281437403829
QX140	A_12_P113235	-0.357422184710612
QX141	A_12_P113235	0.532011840136571
QX142	A_12_P113235	0.0720118401365708
QX144	A_12_P113235	-0.607988159863429
QX145	A_12_P113235	-0.217988159863429
QX148	A_12_P113235	0.00126315570730106
QX151	A_12_P113235	-0.571718562596171
QX154	A_12_P113235	-0.0902342131512386
QX15	A_12_P113235	0.173867365533638
QX158	A_12_P113235	-0.0879881598634292
QX159	A_12_P113235	0.481263155707301
QX161	A_12_P113235	-0.416132634466363
QX162	A_12_P113235	-0.488736844292699
QX164	A_12_P113235	-0.800718598941156
QX165	A_12_P113235	0.132493361333598
QX166	A_12_P113235	-0.274999999999999
QX167	A_12_P113235	0.402493361333598
QX168	A_12_P113235	0.851263155707301
QX169	A_12_P113235	0.432493361333598
QX170	A_12_P113235	-0.221718562596171
QX172	A_12_P113235	0.313867365533637
QX174	A_12_P113235	0.733867365533638
QX16	A_12_P113235	0.122577815289388
QX17	A_12_P113235	-0.340718598941156
QX176	A_12_P113235	-0.041718562596171
QX183	A_12_P113235	0.241263155707301
QX186	A_12_P113235	-0.020718598941156
QX188	A_12_P113235	0.136128652054179
QX190	A_12_P113235	0.773867365533638
QX191	A_12_P113235	-0.117506638666402
QX18	A_12_P113235	0.865
QX19	A_12_P113235	0.138455730024695
QX196	A_12_P113235	0.198455730024695
QX198	A_12_P113235	-0.428750136293694
QX205	A_12_P113235	-0.0950197335609522
QX206	A_12_P113235	-0.399329980732664
QX207	A_12_P113235	0.0937810557814862
QX208	A_12_P113235	0.306835791836115
QX210	A_12_P113235	0.242249827361321
QX211	A_12_P113235	0.522734213151238
QX212	A_12_P113235	0.599765786848761
QX214	A_12_P113235	0.349097078356656
QX215	A_12_P113235	0.891249863706306
QX218	A_12_P113235	0.0627342131512386
QX221	A_12_P113235	0.329097078356657
QX22	A_12_P113235	0.0755462415918648
QX225	A_12_P113235	-0.157265786848761
QX229	A_12_P113235	0.579097078356656
QX230	A_12_P113235	-0.397265786848762
QX231	A_12_P113235	-0.328750136293694
QX232	A_12_P113235	-0.213164208163885
QX234	A_12_P113235	0.114980266439048
QX236	A_12_P113235	0.332734213151238
QX24	A_12_P113235	0.552734213151239
QX237	A_12_P113235	0.212249827361321
QX27	A_12_P113235	0.386835791836115
QX34	A_12_P113235	0.0806700192673361
QX38	A_12_P113235	-0.954538212363925
QX2	A_12_P113235	0.136835791836115
QX39	A_12_P113235	0.460670019267336
QX40	A_12_P113235	-0.0331642081638852
QX42	A_12_P113235	-0.235768417990222
QX49	A_12_P113235	0.055546241591865
QX54	A_12_P113235	0.420670019267336
QX55	A_12_P113235	-0.471544269975305
QX59	A_12_P113235	-0.317265786848762
QX61	A_12_P113235	0.055546241591865
QX62	A_12_P113235	0.0755462415918648
QX63	A_12_P113235	0.221484213151238
QX71	A_12_P113235	-0.155768417990222
QX73	A_12_P113235	-0.227265786848762
QX76	A_12_P113235	-0.280229673393175
QX77	A_12_P113235	0.000989475434161034
QX7	A_12_P113235	-0.0231642081638852
QX78	A_12_P113235	0.165461787636075
QX79	A_12_P113235	-0.527265786848761
QX80	A_12_P113235	-0.318750136293694
QX84	A_12_P113235	-0.0462189442185138
QX87	A_12_P113235	-0.670234213151239
QX92	A_12_P113235	-0.863515786848761
QX8	A_12_P113235	-0.243554065747624
QX9	A_12_P113235	-0.151544269975305
QX96	A_12_P113235	0.245461787636075
QX97	A_12_P113235	0.0790970783566565
QX99	A_12_P113235	0.499097078356657
QX100	A_12_P113235	-0.0550197335609521
QX101	A_12_P113235	0.254980266439048
QX102	A_12_P113235	-0.318750136293694
QX104	A_12_P113235	-0.248750136293694
QX106	A_12_P113235	-0.0235540657476238
QX109	A_12_P113235	0.302734213151238
QX112	A_12_P113235	-0.140902921643344
QX114	A_12_P113235	0.209097078356656
QX10	A_12_P113235	-0.783164208163885
QX117	A_12_P113235	-0.637265786848761
QX124	A_12_P113235	0.352249827361321
QX125	A_12_P113235	-0.0877501726386788
QX127	A_12_P113235	0.432249827361321
QX129	A_12_P113235	0.626835791836115
QX131	A_12_P113235	-0.455768417990221
QX133	A_12_P113235	0.272734213151239
QX12	A_12_P113235	0.572249827361321
QX137	A_12_P113235	0.0884557300246955
QX138	A_12_P113235	-0.508750136293694
QX139	A_12_P113235	0.245461787636075
QX143	A_12_P113235	-0.0545382123639251
QX147	A_12_P113235	0.265461787636075
QX149	A_12_P113235	0.184980266439048
QX14	A_12_P113235	-0.723164208163885
QX156	A_12_P113235	-0.271544269975305
QX157	A_12_P113235	-0.237750172638679
QX160	A_12_P113235	0.129097078356656
QX163	A_12_P113235	-0.418750136293694
QX171	A_12_P113235	-3.22224885662692e-16
QX173	A_12_P113235	-0.558750136293694
QX177	A_12_P113235	0.794231582009778
QX178	A_12_P113235	0.201249863706306
QX179	A_12_P113235	0.00546178763607496
QX180	A_12_P113235	-0.200902921643344
QX181	A_12_P113235	-0.480902921643344
QX182	A_12_P113235	-0.228750136293694
QX184	A_12_P113235	-0.494538212363925
QX185	A_12_P113235	0.0484557300246954
QX187	A_12_P113235	0.115461787636075
QX189	A_12_P113235	0.468455730024695
QX192	A_12_P113235	-0.124538212363925
QX193	A_12_P113235	0.326835791836115
QX153	A_12_P113235	-0.475768417990222
QX1	A_12_P106309	-0.464215823963578
QX194	A_12_P106309	0.376573944034397
QX195	A_12_P106309	0.125784176036422
QX197	A_12_P106309	-0.135016227445362
QX199	A_12_P106309	0.105323944034396
QX200	A_12_P106309	-0.191584506628449
QX202	A_12_P106309	0.256259045166434
QX203	A_12_P106309	0.76625904516643
QX204	A_12_P106309	-0.523740954833569
QX209	A_12_P106309	0.88498377255464
QX20	A_12_P106309	-0.424
QX21	A_12_P106309	0.62578417603642
QX213	A_12_P106309	-1.1825695419742
QX216	A_12_P106309	-0.226740844772483
QX217	A_12_P106309	-0.404215823963581
QX220	A_12_P106309	-0.0346760559656033
QX222	A_12_P106309	0.457430458025797
QX223	A_12_P106309	-0.051584506628448
QX224	A_12_P106309	-0.231584506628448
QX226	A_12_P106309	-0.607435273198287
QX227	A_12_P106309	-0.425016227445359
QX228	A_12_P106309	0.862564726801713
QX233	A_12_P106309	0.155323944034397
QX235	A_12_P106309	-0.0846760559656032
QX25	A_12_P106309	0.326
QX26	A_12_P106309	0.476
QX28	A_12_P106309	0.586
QX29	A_12_P106309	-0.0450162274453593
QX30	A_12_P106309	-0.0984260559656032
QX31	A_12_P106309	-0.265016227445359
QX32	A_12_P106309	0.248231338437837
QX33	A_12_P106309	0.42578417603642
QX37	A_12_P106309	0.212348777302986
QX3	A_12_P106309	-0.0576512226970144
QX41	A_12_P106309	0.496
QX44	A_12_P106309	-0.0374352731982876
QX45	A_12_P106309	-0.236740844772483
QX47	A_12_P106309	0.61
QX48	A_12_P106309	-0.195016227445359
QX51	A_12_P106309	-0.125047186774276
QX52	A_12_P106309	0.407430458025798
QX53	A_12_P106309	0.304952813225724
QX56	A_12_P106309	-0.364
QX4	A_12_P106309	-0.22421582396358
QX58	A_12_P106309	-0.745047186774276
QX60	A_12_P106309	-0.164
QX64	A_12_P106309	-0.174
QX65	A_12_P106309	-0.381584506628448
QX66	A_12_P106309	1.40301182130487e-15
QX67	A_12_P106309	0.198231338437836
QX68	A_12_P106309	0.328231338437837
QX70	A_12_P106309	0.0721449533619976
QX72	A_12_P106309	0.401469014432104
QX74	A_12_P106309	0.334952813225724
QX6	A_12_P106309	0.441469014432104
QX81	A_12_P106309	-0.294
QX82	A_12_P106309	-0.28421582396358
QX83	A_12_P106309	-0.316888842902362
QX85	A_12_P106309	-0.175016227445359
QX86	A_12_P106309	0.354983772554641
QX88	A_12_P106309	0.357430458025798
QX90	A_12_P106309	-0.0942158239635803
QX91	A_12_P106309	-0.297435273198288
QX93	A_12_P106309	-0.301584506628448
QX94	A_12_P106309	0.102348777302986
QX98	A_12_P106309	0.458415493371552
QX103	A_12_P106309	0.163259155227517
QX107	A_12_P106309	0.372144953361998
QX108	A_12_P106309	-0.294676055965603
QX111	A_12_P106309	-0.604676055965603
QX115	A_12_P106309	-0.392569541974203
QX11	A_12_P106309	0.084952813225724
QX119	A_12_P106309	0.435323944034397
QX120	A_12_P106309	-0.234676055965603
QX121	A_12_P106309	-0.131584506628448
QX128	A_12_P106309	-0.0885309855678963
QX132	A_12_P106309	-0.638530985567896
QX134	A_12_P106309	-0.308530985567896
QX13	A_12_P106309	0.242564726801712
QX135	A_12_P106309	-0.127651222697014
QX136	A_12_P106309	-0.367651222697014
QX140	A_12_P106309	0.294952813225724
QX141	A_12_P106309	1.2374304580258
QX142	A_12_P106309	0.187430458025798
QX144	A_12_P106309	-0.982569541974202
QX145	A_12_P106309	-0.122569541974203
QX148	A_12_P106309	-0.00785504663800252
QX151	A_12_P106309	-0.0276512226970144
QX154	A_12_P106309	-0.274676055965603
QX15	A_12_P106309	0.288231338437837
QX158	A_12_P106309	-0.592569541974203
QX159	A_12_P106309	-0.0578550466380024
QX161	A_12_P106309	0.0482313384378365
QX162	A_12_P106309	0.152144953361998
QX164	A_12_P106309	0.471469014432104
QX165	A_12_P106309	-0.535016227445359
QX166	A_12_P106309	-0.464
QX167	A_12_P106309	0.274983772554641
QX168	A_12_P106309	0.112144953361998
QX169	A_12_P106309	0.0349837725546407
QX170	A_12_P106309	0.292348777302986
QX172	A_12_P106309	-0.0917686615621634
QX174	A_12_P106309	-0.121768661562163
QX16	A_12_P106309	0.144952813225724
QX17	A_12_P106309	0.451469014432104
QX176	A_12_P106309	0.402348777302986
QX183	A_12_P106309	-0.277855046638003
QX186	A_12_P106309	-0.188530985567896
QX188	A_12_P106309	0.058415493371552
QX190	A_12_P106309	-0.441768661562163
QX191	A_12_P106309	0.164983772554641
QX18	A_12_P106309	-0.61
QX19	A_12_P106309	-0.0473637120323738
QX196	A_12_P106309	-0.397363712032374
QX198	A_12_P106309	0.159200889234192
QX205	A_12_P106309	0.364282569957004
QX206	A_12_P106309	0.149416838732919
QX207	A_12_P106309	0.240111267158724
QX208	A_12_P106309	0.825083450369043
QX210	A_12_P106309	-0.32167887363669
QX211	A_12_P106309	0.0121760559656033
QX212	A_12_P106309	-0.014676055965603
QX214	A_12_P106309	0.435267605302759
QX215	A_12_P106309	-0.470799110765808
QX218	A_12_P106309	0.0621760559656032
QX221	A_12_P106309	0.235267605302758
QX22	A_12_P106309	-0.19819507484307
QX225	A_12_P106309	0.0721760559656032
QX229	A_12_P106309	0.625267605302758
QX230	A_12_P106309	0.342176055965603
QX231	A_12_P106309	-0.0507991107658079
QX232	A_12_P106309	-0.144916549630957
QX234	A_12_P106309	0.334282569957004
QX236	A_12_P106309	-0.00782394403439678
QX24	A_12_P106309	-0.0578239440343968
QX237	A_12_P106309	-0.27167887363669
QX27	A_12_P106309	0.205083450369043
QX34	A_12_P106309	-0.140583161267081
QX38	A_12_P106309	0.391835884485847
QX2	A_12_P106309	-0.464916549630957
QX39	A_12_P106309	-0.290583161267081
QX40	A_12_P106309	-0.454916549630957
QX42	A_12_P106309	0.198997065293204
QX49	A_12_P106309	0.0518049251569304
QX54	A_12_P106309	-0.110583161267081
QX55	A_12_P106309	0.622636287967626
QX59	A_12_P106309	-0.187823944034397
QX61	A_12_P106309	0.32180492515693
QX62	A_12_P106309	-0.19819507484307
QX63	A_12_P106309	-0.376573944034397
QX71	A_12_P106309	-0.071002934706796
QX73	A_12_P106309	-0.307823944034397
QX76	A_12_P106309	-0.271889393207789
QX77	A_12_P106309	1.0922840373104
QX7	A_12_P106309	-0.274916549630957
QX78	A_12_P106309	-0.598164115514153
QX79	A_12_P106309	0.0221760559656033
QX80	A_12_P106309	0.119200889234192
QX84	A_12_P106309	0.0601112671587238
QX87	A_12_P106309	0.315323944034397
QX92	A_12_P106309	0.098426055965603
QX8	A_12_P106309	-0.0568888429023617
QX9	A_12_P106309	-0.177363712032374
QX96	A_12_P106309	-0.558164115514153
QX97	A_12_P106309	0.205267605302759
QX99	A_12_P106309	-0.184732394697242
QX100	A_12_P106309	0.064282569957004
QX101	A_12_P106309	-0.165717430042996
QX102	A_12_P106309	0.119200889234192
QX104	A_12_P106309	-0.160799110765808
QX106	A_12_P106309	-0.396888842902362
QX109	A_12_P106309	-0.127823944034397
QX112	A_12_P106309	0.355267605302758
QX114	A_12_P106309	-0.154732394697242
QX10	A_12_P106309	0.335083450369043
QX117	A_12_P106309	0.532176055965603
QX124	A_12_P106309	-0.18167887363669
QX125	A_12_P106309	0.68832112636331
QX127	A_12_P106309	0.02832112636331
QX129	A_12_P106309	0.0150834503690428
QX131	A_12_P106309	-0.121002934706796
QX133	A_12_P106309	0.182176055965603
QX12	A_12_P106309	-0.50167887363669
QX137	A_12_P106309	-0.317363712032374
QX138	A_12_P106309	0.0592008892341921
QX139	A_12_P106309	0.581835884485847
QX143	A_12_P106309	0.301835884485847
QX147	A_12_P106309	0.171835884485847
QX149	A_12_P106309	-0.275717430042996
QX14	A_12_P106309	0.285083450369043
QX156	A_12_P106309	0.172636287967626
QX157	A_12_P106309	0.0183211263633101
QX160	A_12_P106309	-0.424732394697241
QX163	A_12_P106309	0.169200889234192
QX171	A_12_P106309	-1.01774057931214e-15
QX173	A_12_P106309	-0.0307991107658079
QX177	A_12_P106309	-0.381002934706796
QX178	A_12_P106309	-0.390799110765808
QX179	A_12_P106309	0.251835884485847
QX180	A_12_P106309	-0.374732394697241
QX181	A_12_P106309	0.0552676053027585
QX182	A_12_P106309	0.0492008892341921
QX184	A_12_P106309	-0.0581641155141532
QX185	A_12_P106309	0.752636287967626
QX187	A_12_P106309	0.361835884485847
QX189	A_12_P106309	-0.177363712032374
QX192	A_12_P106309	-0.398164115514153
QX193	A_12_P106309	-0.444916549630957
QX153	A_12_P106309	0.00899706529320406
QX1	A_12_P120338	0.0897948178233904
QX194	A_12_P120338	-0.0951937831667968
QX195	A_12_P120338	-0.180205182176608
QX197	A_12_P120338	0.249379859579581
QX199	A_12_P120338	-0.623110449833464
QX200	A_12_P120338	0.264229129814671
QX202	A_12_P120338	0.0489988303661803
QX203	A_12_P120338	0.508998830366181
QX204	A_12_P120338	-0.431001169633819
QX209	A_12_P120338	-0.000620140420414235
QX20	A_12_P120338	0.0229999999999998
QX21	A_12_P120338	-0.49020518217661
QX213	A_12_P120338	0.392979662624901
QX216	A_12_P120338	-0.042155026533438
QX217	A_12_P120338	-0.0202051821766087
QX220	A_12_P120338	0.0368895501665351
QX222	A_12_P120338	-0.0170203373750976
QX223	A_12_P120338	-0.225770870185331
QX224	A_12_P120338	-0.305770870185331
QX226	A_12_P120338	-0.355623423266619
QX227	A_12_P120338	0.279379859579585
QX228	A_12_P120338	0.00437657673338141
QX233	A_12_P120338	-0.243110449833464
QX235	A_12_P120338	-0.0731104498334644
QX25	A_12_P120338	0.383
QX26	A_12_P120338	-0.407
QX28	A_12_P120338	0.0530000000000001
QX29	A_12_P120338	0.129379859579585
QX30	A_12_P120338	0.00980621683320238
QX31	A_12_P120338	0.239379859579585
QX32	A_12_P120338	0.447286838516522
QX33	A_12_P120338	0.61979481782339
QX37	A_12_P120338	-0.277592801561555
QX3	A_12_P120338	-0.427592801561555
QX41	A_12_P120338	-0.287
QX44	A_12_P120338	-0.0456234232666186
QX45	A_12_P120338	-0.152155026533438
QX47	A_12_P120338	0.13
QX48	A_12_P120338	0.259379859579585
QX51	A_12_P120338	0.0593903684970685
QX52	A_12_P120338	0.222979662624902
QX53	A_12_P120338	-0.0906096315029317
QX56	A_12_P120338	-0.0869999999999998
QX4	A_12_P120338	0.0697948178233906
QX58	A_12_P120338	0.339390368497068
QX60	A_12_P120338	-0.0969999999999999
QX64	A_12_P120338	0.473
QX65	A_12_P120338	0.0542291298146692
QX66	A_12_P120338	2.4086635463938e-15
QX67	A_12_P120338	0.177286838516523
QX68	A_12_P120338	0.647286838516523
QX70	A_12_P120338	0.227338514027669
QX72	A_12_P120338	0.549152469044322
QX74	A_12_P120338	-0.0706096315029316
QX6	A_12_P120338	0.359152469044322
QX81	A_12_P120338	0.153
QX82	A_12_P120338	0.159794817823391
QX83	A_12_P120338	-0.300613603300226
QX85	A_12_P120338	0.019379859579585
QX86	A_12_P120338	-0.300620140420415
QX88	A_12_P120338	0.162979662624902
QX90	A_12_P120338	0.31979481782339
QX91	A_12_P120338	0.0543765767333814
QX93	A_12_P120338	0.0642291298146692
QX94	A_12_P120338	-0.157592801561555
QX98	A_12_P120338	-0.345770870185331
QX103	A_12_P120338	-0.112155026533438
QX107	A_12_P120338	0.507338514027669
QX108	A_12_P120338	-0.153110449833464
QX111	A_12_P120338	-0.0631104498334645
QX115	A_12_P120338	0.302979662624902
QX11	A_12_P120338	-0.0106096315029317
QX119	A_12_P120338	-0.713110449833464
QX120	A_12_P120338	-0.0831104498334644
QX121	A_12_P120338	-0.0457708701853308
QX128	A_12_P120338	-0.110847530955678
QX132	A_12_P120338	0.0991524690443222
QX134	A_12_P120338	0.209152469044322
QX13	A_12_P120338	-0.285623423266619
QX135	A_12_P120338	-0.487592801561555
QX136	A_12_P120338	-0.0375928015615552
QX140	A_12_P120338	-0.200609631502932
QX141	A_12_P120338	-0.497020337375098
QX142	A_12_P120338	-0.0270203373750983
QX144	A_12_P120338	-0.117020337375098
QX145	A_12_P120338	-0.0170203373750982
QX148	A_12_P120338	0.157338514027669
QX151	A_12_P120338	0.382407198438445
QX154	A_12_P120338	-0.113110449833464
QX15	A_12_P120338	-0.212713161483477
QX158	A_12_P120338	0.122979662624902
QX159	A_12_P120338	-0.222661485972331
QX161	A_12_P120338	0.317286838516522
QX162	A_12_P120338	0.227338514027669
QX164	A_12_P120338	0.169152469044322
QX165	A_12_P120338	-0.0606201404204149
QX166	A_12_P120338	-0.207
QX167	A_12_P120338	-0.190620140420415
QX168	A_12_P120338	-0.472661485972331
QX169	A_12_P120338	0.329379859579585
QX170	A_12_P120338	0.482407198438444
QX172	A_12_P120338	-0.0927131614834772
QX174	A_12_P120338	-0.352713161483478
QX16	A_12_P120338	-0.0306096315029316
QX17	A_12_P120338	0.199152469044322
QX176	A_12_P120338	-0.127592801561555
QX183	A_12_P120338	-0.182661485972331
QX186	A_12_P120338	0.169152469044322
QX188	A_12_P120338	0.0442291298146692
QX190	A_12_P120338	-0.112713161483477
QX191	A_12_P120338	-0.200620140420415
QX18	A_12_P120338	-0.13
QX19	A_12_P120338	-0.259817615843014
QX196	A_12_P120338	0.190182384156986
QX198	A_12_P120338	-0.05720523522796
QX205	A_12_P120338	-0.406632771041502
QX206	A_12_P120338	0.354764143066976
QX207	A_12_P120338	0.318232539800157
QX208	A_12_P120338	-0.192325595149882
QX210	A_12_P120338	-0.410459964622083
QX211	A_12_P120338	0.027277116500131
QX212	A_12_P120338	-0.663110449833464
QX214	A_12_P120338	0.0346166961482644
QX215	A_12_P120338	-0.14720523522796
QX218	A_12_P120338	0.507277116500131
QX221	A_12_P120338	-0.145383303851736
QX22	A_12_P120338	0.0297779348306641
QX225	A_12_P120338	0.267277116500131
QX229	A_12_P120338	0.114616696148264
QX230	A_12_P120338	0.897277116500131
QX231	A_12_P120338	-0.02720523522796
QX232	A_12_P120338	0.247674404850118
QX234	A_12_P120338	-0.076632771041503
QX236	A_12_P120338	0.167277116500131
QX24	A_12_P120338	0.077277116500131
QX237	A_12_P120338	-0.230459964622082
QX27	A_12_P120338	-0.342325595149882
QX34	A_12_P120338	0.0747641430669761
QX38	A_12_P120338	0.62976742591318
QX2	A_12_P120338	-0.062325595149882
QX39	A_12_P120338	-0.0852358569330238
QX40	A_12_P120338	-0.202325595149882
QX42	A_12_P120338	0.0377260803612638
QX49	A_12_P120338	-0.0402220651693359
QX54	A_12_P120338	-0.105235856933024
QX55	A_12_P120338	0.860182384156986
QX59	A_12_P120338	0.227277116500131
QX61	A_12_P120338	-0.160222065169336
QX62	A_12_P120338	0.159777934830664
QX63	A_12_P120338	0.0951937831667988
QX71	A_12_P120338	0.197726080361264
QX73	A_12_P120338	0.247277116500131
QX76	A_12_P120338	0.0151556811978657
QX77	A_12_P120338	0.83679585544453
QX7	A_12_P120338	-0.062325595149882
QX78	A_12_P120338	-0.000232574086819671
QX79	A_12_P120338	-0.0127228834998691
QX80	A_12_P120338	0.55279476477204
QX84	A_12_P120338	-0.0117674601998427
QX87	A_12_P120338	0.126889550166536
QX92	A_12_P120338	-0.00980621683320242
QX8	A_12_P120338	0.279386396699774
QX9	A_12_P120338	0.250182384156986
QX96	A_12_P120338	-0.0502325740868197
QX97	A_12_P120338	0.224616696148265
QX99	A_12_P120338	-0.155383303851736
QX100	A_12_P120338	-0.126632771041503
QX101	A_12_P120338	-0.0466327710415029
QX102	A_12_P120338	0.12279476477204
QX104	A_12_P120338	-0.03720523522796
QX106	A_12_P120338	-0.0906136033002258
QX109	A_12_P120338	-0.462722883499869
QX112	A_12_P120338	0.0846166961482645
QX114	A_12_P120338	0.0346166961482644
QX10	A_12_P120338	0.097674404850118
QX117	A_12_P120338	0.537277116500131
QX124	A_12_P120338	-0.330459964622082
QX125	A_12_P120338	0.149540035377917
QX127	A_12_P120338	-0.350459964622083
QX129	A_12_P120338	-0.392325595149882
QX131	A_12_P120338	0.0677260803612638
QX133	A_12_P120338	0.037277116500131
QX12	A_12_P120338	-0.180459964622083
QX137	A_12_P120338	-0.159817615843014
QX138	A_12_P120338	0.37279476477204
QX139	A_12_P120338	-0.19023257408682
QX143	A_12_P120338	-0.36023257408682
QX147	A_12_P120338	-0.0802325740868197
QX149	A_12_P120338	0.0333672289584971
QX14	A_12_P120338	0.357674404850118
QX156	A_12_P120338	-0.659817615843014
QX157	A_12_P120338	-0.290459964622083
QX160	A_12_P120338	0.0246166961482644
QX163	A_12_P120338	-0.43720523522796
QX171	A_12_P120338	-3.64291929955129e-17
QX173	A_12_P120338	0.29279476477204
QX177	A_12_P120338	-0.532273919638736
QX178	A_12_P120338	-0.18720523522796
QX179	A_12_P120338	-0.41023257408682
QX180	A_12_P120338	-0.105383303851736
QX181	A_12_P120338	0.384616696148264
QX182	A_12_P120338	0.20279476477204
QX184	A_12_P120338	-0.16023257408682
QX185	A_12_P120338	-0.589817615843014
QX187	A_12_P120338	-0.32023257408682
QX189	A_12_P120338	-0.0898176158430143
QX192	A_12_P120338	0.0497674259131802
QX193	A_12_P120338	-0.232325595149882
QX153	A_12_P120338	-0.0122739196387361
QX1	A_12_P101888	0.175315306067839
QX194	A_12_P101888	-0.0349799887137071
QX195	A_12_P101888	-0.0746846939321566
QX197	A_12_P101888	-0.410415641378334
QX199	A_12_P101888	-0.872896655380374
QX200	A_12_P101888	-0.148866654126339
QX202	A_12_P101888	0.0100168456590869
QX203	A_12_P101888	1.00001684565908
QX204	A_12_P101888	-0.789983154340918
QX209	A_12_P101888	-0.0604156413783273
QX20	A_12_P101888	0.200999999999999
QX21	A_12_P101888	-0.424684693932162
QX213	A_12_P101888	0.22751500846472
QX216	A_12_P101888	0.0900160090290342
QX217	A_12_P101888	-0.13468469393216
QX220	A_12_P101888	0.107103344619625
QX222	A_12_P101888	0.12751500846472
QX223	A_12_P101888	-0.0188666541263412
QX224	A_12_P101888	0.101133345873659
QX226	A_12_P101888	0.0200215940998994
QX227	A_12_P101888	0.509584358621672
QX228	A_12_P101888	-0.7099784059001
QX233	A_12_P101888	-0.00289665538037382
QX235	A_12_P101888	-0.142896655380374
QX25	A_12_P101888	-0.0290000000000008
QX26	A_12_P101888	-0.0190000000000008
QX28	A_12_P101888	-0.329000000000001
QX29	A_12_P101888	0.369584358621672
QX30	A_12_P101888	-0.684979988713707
QX31	A_12_P101888	0.219584358621672
QX32	A_12_P101888	0.500522012414922
QX33	A_12_P101888	0.87531530606784
QX37	A_12_P101888	-0.876818934300082
QX3	A_12_P101888	-0.836818934300082
QX41	A_12_P101888	-0.0490000000000006
QX44	A_12_P101888	0.360021594099899
QX45	A_12_P101888	0.060016009029034
QX47	A_12_P101888	0.645
QX48	A_12_P101888	0.129584358621672
QX51	A_12_P101888	0.240016280368509
QX52	A_12_P101888	0.22751500846472
QX53	A_12_P101888	-0.0799837196314907
QX56	A_12_P101888	0.0809999999999993
QX4	A_12_P101888	0.49531530606784
QX58	A_12_P101888	0.0300162803685091
QX60	A_12_P101888	0.000999999999999204
QX64	A_12_P101888	0.000999999999999204
QX65	A_12_P101888	0.411133345873659
QX66	A_12_P101888	2.27595720048157e-15
QX67	A_12_P101888	0.340522012414922
QX68	A_12_P101888	0.730522012414922
QX70	A_12_P101888	0.264183342738578
QX72	A_12_P101888	0.689352010533873
QX74	A_12_P101888	-0.0599837196314908
QX6	A_12_P101888	0.589352010533873
QX81	A_12_P101888	0.000999999999999204
QX82	A_12_P101888	0.09531530606784
QX83	A_12_P101888	-0.360023176913504
QX85	A_12_P101888	-0.000415641378328165
QX86	A_12_P101888	-0.000415641378328165
QX88	A_12_P101888	-0.0624849915352799
QX90	A_12_P101888	-0.23468469393216
QX91	A_12_P101888	0.300021594099899
QX93	A_12_P101888	0.201133345873659
QX94	A_12_P101888	0.0531810656999181
QX98	A_12_P101888	0.0311333458736586
QX103	A_12_P101888	-0.00998399097096607
QX107	A_12_P101888	0.884183342738577
QX108	A_12_P101888	-0.0428966553803738
QX111	A_12_P101888	-0.0928966553803737
QX115	A_12_P101888	0.0375150084647201
QX11	A_12_P101888	-0.0899837196314907
QX119	A_12_P101888	-0.872896655380374
QX120	A_12_P101888	0.137103344619626
QX121	A_12_P101888	-0.0888666541263412
QX128	A_12_P101888	0.0393520105338735
QX132	A_12_P101888	-0.610647989466127
QX134	A_12_P101888	-0.000647989466126387
QX13	A_12_P101888	-0.499978405900101
QX135	A_12_P101888	-1.02681893430008
QX136	A_12_P101888	-0.156818934300082
QX140	A_12_P101888	-0.0199837196314909
QX141	A_12_P101888	-0.0324849915352799
QX142	A_12_P101888	-0.13248499153528
QX144	A_12_P101888	0.40751500846472
QX145	A_12_P101888	-0.16248499153528
QX148	A_12_P101888	0.134183342738578
QX151	A_12_P101888	0.563181065699918
QX154	A_12_P101888	-0.242896655380374
QX15	A_12_P101888	-0.619477987585078
QX158	A_12_P101888	0.0475150084647202
QX159	A_12_P101888	-0.705816657261422
QX161	A_12_P101888	0.430522012414922
QX162	A_12_P101888	0.384183342738578
QX164	A_12_P101888	0.719352010533873
QX165	A_12_P101888	-0.310415641378328
QX166	A_12_P101888	0.140999999999999
QX167	A_12_P101888	0.0795843586216716
QX168	A_12_P101888	-0.375816657261422
QX169	A_12_P101888	-0.220415641378328
QX170	A_12_P101888	0.553181065699918
QX172	A_12_P101888	-0.299477987585078
QX174	A_12_P101888	-0.329477987585078
QX16	A_12_P101888	-0.129983719631491
QX17	A_12_P101888	0.589352010533873
QX176	A_12_P101888	0.00318106569991804
QX183	A_12_P101888	-0.0658166572614222
QX186	A_12_P101888	-0.130647989466126
QX188	A_12_P101888	-0.118866654126341
QX190	A_12_P101888	-0.259477987585078
QX191	A_12_P101888	-0.280415641378328
QX18	A_12_P101888	-0.644999999999999
QX19	A_12_P101888	-0.244724716504746
QX196	A_12_P101888	0.0152752834952541
QX198	A_12_P101888	0.343141043127332
QX205	A_12_P101888	-0.0325250141078656
QX206	A_12_P101888	0.809981571527313
QX207	A_12_P101888	-0.200024013543551
QX208	A_12_P101888	-0.449518010157664
QX210	A_12_P101888	-0.730688012038712
QX211	A_12_P101888	-0.19293667795296
QX212	A_12_P101888	-0.522896655380374
QX214	A_12_P101888	-0.198906676698927
QX215	A_12_P101888	-0.716858956872668
QX218	A_12_P101888	0.47706332204704
QX221	A_12_P101888	-0.178906676698927
QX22	A_12_P101888	-0.0300237422040762
QX225	A_12_P101888	0.26706332204704
QX229	A_12_P101888	-0.518906676698927
QX230	A_12_P101888	0.87706332204704
QX231	A_12_P101888	0.453141043127332
QX232	A_12_P101888	0.390481989842336
QX234	A_12_P101888	-0.102525014107866
QX236	A_12_P101888	0.0570633220470404
QX24	A_12_P101888	-0.15293667795296
QX237	A_12_P101888	-0.430688012038712
QX27	A_12_P101888	-0.529518010157664
QX34	A_12_P101888	-0.730018428472687
QX38	A_12_P101888	0.609544336049086
QX2	A_12_P101888	0.000481989842336132
QX39	A_12_P101888	-0.220018428472687
QX40	A_12_P101888	-0.169518010157664
QX42	A_12_P101888	0.174143320165992
QX49	A_12_P101888	0.00997625779592384
QX54	A_12_P101888	-0.550018428472687
QX55	A_12_P101888	0.975275283495254
QX59	A_12_P101888	0.39706332204704
QX61	A_12_P101888	-0.050023742204076
QX62	A_12_P101888	0.0499762577959239
QX63	A_12_P101888	0.0349799887137064
QX71	A_12_P101888	0.164143320165992
QX73	A_12_P101888	0.0770633220470404
QX76	A_12_P101888	0.12998100623674
QX77	A_12_P101888	1.3333199924758
QX7	A_12_P101888	0.150481989842336
QX78	A_12_P101888	-0.0904556639509141
QX79	A_12_P101888	0.22706332204704
QX80	A_12_P101888	0.273141043127332
QX84	A_12_P101888	0.0599759864564487
QX87	A_12_P101888	0.447103344619626
QX92	A_12_P101888	0.684979988713707
QX8	A_12_P101888	0.369976823086496
QX9	A_12_P101888	0.255275283495254
QX96	A_12_P101888	0.0695443360490859
QX97	A_12_P101888	-0.258906676698927
QX99	A_12_P101888	-0.138906676698927
QX100	A_12_P101888	-0.252525014107866
QX101	A_12_P101888	-0.152525014107866
QX102	A_12_P101888	0.223141043127332
QX104	A_12_P101888	0.193141043127332
QX106	A_12_P101888	-0.100023176913504
QX109	A_12_P101888	-0.52293667795296
QX112	A_12_P101888	0.571093323301073
QX114	A_12_P101888	-0.148906676698927
QX10	A_12_P101888	0.590481989842336
QX117	A_12_P101888	0.71706332204704
QX124	A_12_P101888	-0.440688012038712
QX125	A_12_P101888	0.619311987961288
QX127	A_12_P101888	0.0093119879612877
QX129	A_12_P101888	-0.489518010157664
QX131	A_12_P101888	0.0541433201659915
QX133	A_12_P101888	-0.39293667795296
QX12	A_12_P101888	-0.480688012038712
QX137	A_12_P101888	-0.344724716504746
QX138	A_12_P101888	0.133141043127332
QX139	A_12_P101888	-0.370455663950914
QX143	A_12_P101888	-0.0904556639509141
QX147	A_12_P101888	0.109544336049086
QX149	A_12_P101888	-0.0525250141078657
QX14	A_12_P101888	0.610481989842336
QX156	A_12_P101888	-0.264724716504746
QX157	A_12_P101888	-0.430688012038712
QX160	A_12_P101888	0.0710933233010729
QX163	A_12_P101888	0.283141043127332
QX171	A_12_P101888	-3.01321467777171e-15
QX173	A_12_P101888	0.413141043127332
QX177	A_12_P101888	-0.855856679834009
QX178	A_12_P101888	-0.106858956872668
QX179	A_12_P101888	-0.210455663950914
QX180	A_12_P101888	-0.00890667669892702
QX181	A_12_P101888	0.441093323301073
QX182	A_12_P101888	0.233141043127332
QX184	A_12_P101888	0.309544336049086
QX185	A_12_P101888	-0.374724716504746
QX187	A_12_P101888	-0.150455663950914
QX189	A_12_P101888	0.0152752834952541
QX192	A_12_P101888	0.119544336049086
QX193	A_12_P101888	-0.309518010157664
QX153	A_12_P101888	-0.0558566798340083
QX1	A_12_P113158	-0.30651630543324
QX194	A_12_P113158	0.0982901559797192
QX195	A_12_P113158	0.19348369456676
QX197	A_12_P113158	-0.393374633410705
QX199	A_12_P113158	-0.0396265106869496
QX200	A_12_P113158	-0.125788715578092
QX202	A_12_P113158	-0.57460646388147
QX203	A_12_P113158	-0.224606463881468
QX204	A_12_P113158	0.35539353611853
QX209	A_12_P113158	0.426625366589294
QX20	A_12_P113158	-0.102999999999999
QX21	A_12_P113158	0.0334836945667593
QX213	A_12_P113158	-0.384407383015212
QX216	A_12_P113158	-0.107367875216225
QX217	A_12_P113158	-0.18651630543324
QX220	A_12_P113158	-0.0496265106869491
QX222	A_12_P113158	0.485592616984788
QX223	A_12_P113158	-0.0557887155780916
QX224	A_12_P113158	-0.185788715578092
QX226	A_12_P113158	-0.0702615340896897
QX227	A_12_P113158	0.016625366589295
QX228	A_12_P113158	0.32973846591031
QX233	A_12_P113158	-0.0296265106869494
QX235	A_12_P113158	0.120373489313051
QX25	A_12_P113158	0.00700000000000038
QX26	A_12_P113158	-0.0429999999999996
QX28	A_12_P113158	0.207
QX29	A_12_P113158	-0.133374633410705
QX30	A_12_P113158	-0.0917098440202826
QX31	A_12_P113158	-0.043374633410705
QX32	A_12_P113158	0.123119171577689
QX33	A_12_P113158	-0.0465163054332407
QX37	A_12_P113158	-0.164085082549801
QX3	A_12_P113158	0.0259149174501991
QX41	A_12_P113158	0.317
QX44	A_12_P113158	-0.0502615340896897
QX45	A_12_P113158	-0.147367875216226
QX47	A_12_P113158	0.0599999999999998
QX48	A_12_P113158	0.246625366589295
QX51	A_12_P113158	-0.12514433699946
QX52	A_12_P113158	-0.124407383015212
QX53	A_12_P113158	0.13485566300054
QX56	A_12_P113158	-0.103
QX4	A_12_P113158	-0.0865163054332407
QX58	A_12_P113158	0.18485566300054
QX60	A_12_P113158	-0.00299999999999963
QX64	A_12_P113158	-0.252999999999999
QX65	A_12_P113158	0.0242112844219082
QX66	A_12_P113158	7.48097411190604e-16
QX67	A_12_P113158	0.193119171577689
QX68	A_12_P113158	-0.206880828422311
QX70	A_12_P113158	-0.0989248700169022
QX72	A_12_P113158	0.0664041455810696
QX74	A_12_P113158	0.0748556630005396
QX6	A_12_P113158	0.0764041455810696
QX81	A_12_P113158	-0.0829999999999996
QX82	A_12_P113158	0.203483694566759
QX83	A_12_P113158	-0.101186775840904
QX85	A_12_P113158	0.246625366589295
QX86	A_12_P113158	0.266625366589295
QX88	A_12_P113158	0.175592616984788
QX90	A_12_P113158	0.143483694566759
QX91	A_12_P113158	-0.13026153408969
QX93	A_12_P113158	-0.00578871557809178
QX94	A_12_P113158	0.0159149174501991
QX98	A_12_P113158	0.484211284421908
QX103	A_12_P113158	0.0026321247837745
QX107	A_12_P113158	0.131075129983098
QX108	A_12_P113158	0.000373489313050643
QX111	A_12_P113158	-0.0596265106869494
QX115	A_12_P113158	-0.284407383015212
QX11	A_12_P113158	NA
QX119	A_12_P113158	0.000373489313050643
QX120	A_12_P113158	-0.139626510686949
QX121	A_12_P113158	0.0442112844219082
QX128	A_12_P113158	0.13640414558107
QX132	A_12_P113158	-0.13359585441893
QX134	A_12_P113158	0.0464041455810696
QX13	A_12_P113158	-0.17026153408969
QX135	A_12_P113158	0.0159149174501991
QX136	A_12_P113158	-0.0740850825498009
QX140	A_12_P113158	NA
QX141	A_12_P113158	0.595592616984788
QX142	A_12_P113158	0.0255926169847878
QX144	A_12_P113158	-0.334407383015212
QX145	A_12_P113158	0.0555926169847878
QX148	A_12_P113158	-0.0889248700169022
QX151	A_12_P113158	-0.0140850825498009
QX154	A_12_P113158	0.000373489313050643
QX15	A_12_P113158	-0.0368808284223107
QX158	A_12_P113158	-0.384407383015212
QX159	A_12_P113158	0.181075129983098
QX161	A_12_P113158	0.153119171577689
QX162	A_12_P113158	0.141075129983098
QX164	A_12_P113158	0.23640414558107
QX165	A_12_P113158	-0.323374633410705
QX166	A_12_P113158	0.0570000000000005
QX167	A_12_P113158	-0.463374633410705
QX168	A_12_P113158	-0.408924870016902
QX169	A_12_P113158	0.056625366589295
QX170	A_12_P113158	0.115914917450199
QX172	A_12_P113158	-0.0468808284223107
QX174	A_12_P113158	-0.0668808284223107
QX16	A_12_P113158	0.12485566300054
QX17	A_12_P113158	0.0964041455810696
QX176	A_12_P113158	-0.234085082549801
QX183	A_12_P113158	0.0410751299830979
QX186	A_12_P113158	0.22640414558107
QX188	A_12_P113158	-0.205788715578092
QX190	A_12_P113158	-0.156880828422311
QX191	A_12_P113158	0.176625366589295
QX18	A_12_P113158	-0.0600000000000003
QX19	A_12_P113158	-0.123096617392676
QX196	A_12_P113158	0.0969033826073244
QX198	A_12_P113158	0.0393346054907642
QX205	A_12_P113158	0.179012305025353
QX206	A_12_P113158	-0.346841846049125
QX207	A_12_P113158	0.20605181282434
QX208	A_12_P113158	0.0765388596182544
QX210	A_12_P113158	-0.140176166378365
QX211	A_12_P113158	-0.116206822646384
QX212	A_12_P113158	0.540373489313051
QX214	A_12_P113158	0.277630972462473
QX215	A_12_P113158	0.0293346054907643
QX218	A_12_P113158	-0.126206822646384
QX221	A_12_P113158	-0.282369027537527
QX22	A_12_P113158	-0.0517246489588952
QX225	A_12_P113158	0.0437931773536158
QX229	A_12_P113158	0.377630972462473
QX230	A_12_P113158	-0.116206822646384
QX231	A_12_P113158	-0.190665394509236
QX232	A_12_P113158	0.166538859618254
QX234	A_12_P113158	0.199012305025353
QX236	A_12_P113158	-0.0162068226463842
QX24	A_12_P113158	-0.0162068226463842
QX237	A_12_P113158	0.139823833621635
QX27	A_12_P113158	0.0365388596182544
QX34	A_12_P113158	0.293158153950875
QX38	A_12_P113158	-0.0499549453701399
QX2	A_12_P113158	-0.183461140381746
QX39	A_12_P113158	0.0731581539508754
QX40	A_12_P113158	-0.0334611403817456
QX42	A_12_P113158	0.124494818023663
QX49	A_12_P113158	0.148275351041105
QX54	A_12_P113158	0.193158153950875
QX55	A_12_P113158	-0.203096617392676
QX59	A_12_P113158	-0.0362068226463842
QX61	A_12_P113158	0.0882753510411048
QX62	A_12_P113158	-0.221724648958895
QX63	A_12_P113158	-0.0982901559797148
QX71	A_12_P113158	-0.0755051819763369
QX73	A_12_P113158	0.113793177353616
QX76	A_12_P113158	-0.357379719167116
QX77	A_12_P113158	0.171139896013524
QX7	A_12_P113158	-0.233461140381746
QX78	A_12_P113158	0.0200450546298601
QX79	A_12_P113158	0.0737931773536158
QX80	A_12_P113158	-0.100665394509236
QX84	A_12_P113158	0.0460518128243396
QX87	A_12_P113158	-0.229626510686949
QX92	A_12_P113158	0.0917098440202827
QX8	A_12_P113158	0.0888132241590961
QX9	A_12_P113158	-0.313096617392676
QX96	A_12_P113158	0.0400450546298601
QX97	A_12_P113158	0.0176309724624734
QX99	A_12_P113158	-0.0223690275375266
QX100	A_12_P113158	-0.190987694974647
QX101	A_12_P113158	-0.170987694974647
QX102	A_12_P113158	0.0293346054907643
QX104	A_12_P113158	0.119334605490764
QX106	A_12_P113158	0.098813224159096
QX109	A_12_P113158	-0.0262068226463842
QX112	A_12_P113158	-0.00236902753752662
QX114	A_12_P113158	-0.122369027537527
QX10	A_12_P113158	0.266538859618254
QX117	A_12_P113158	0.113793177353616
QX124	A_12_P113158	-0.140176166378365
QX125	A_12_P113158	-0.220176166378365
QX127	A_12_P113158	-0.200176166378365
QX129	A_12_P113158	-0.223461140381746
QX131	A_12_P113158	0.274494818023663
QX133	A_12_P113158	-0.0962068226463842
QX12	A_12_P113158	-0.0601761663783653
QX137	A_12_P113158	0.0669033826073244
QX138	A_12_P113158	0.0993346054907642
QX139	A_12_P113158	0.47004505462986
QX143	A_12_P113158	-0.0699549453701399
QX147	A_12_P113158	-0.0199549453701399
QX149	A_12_P113158	-0.030987694974647
QX14	A_12_P113158	0.246538859618254
QX156	A_12_P113158	0.156903382607324
QX157	A_12_P113158	-0.130176166378365
QX160	A_12_P113158	-0.0923690275375266
QX163	A_12_P113158	0.119334605490764
QX171	A_12_P113158	4.53628101143541e-16
QX173	A_12_P113158	0.109334605490764
QX177	A_12_P113158	-0.215505181976337
QX178	A_12_P113158	0.0393346054907642
QX179	A_12_P113158	-0.0699549453701399
QX180	A_12_P113158	0.0376309724624734
QX181	A_12_P113158	-0.162369027537527
QX182	A_12_P113158	0.0193346054907642
QX184	A_12_P113158	-0.26995494537014
QX185	A_12_P113158	0.396903382607324
QX187	A_12_P113158	-0.00995494537013988
QX189	A_12_P113158	-0.213096617392676
QX192	A_12_P113158	-0.0499549453701399
QX193	A_12_P113158	-0.0434611403817457
QX153	A_12_P113158	-0.00550518197633695
QX1	A_12_P112176	0.00412617171875427
QX194	A_12_P112176	-0.256658615598954
QX195	A_12_P112176	0.0841261717187587
QX197	A_12_P112176	-0.439412588833786
QX199	A_12_P112176	-0.528741948932288
QX200	A_12_P112176	0.00371264933449558
QX202	A_12_P112176	0.013641429053238
QX203	A_12_P112176	0.953641429053234
QX204	A_12_P112176	-0.496358570946766
QX209	A_12_P112176	-0.289412588833781
QX20	A_12_P112176	0.297999999999999
QX21	A_12_P112176	-0.365873828281246
QX213	A_12_P112176	-0.0899939616992156
QX216	A_12_P112176	0.0726731075208368
QX217	A_12_P112176	0.0241261717187543
QX220	A_12_P112176	-0.0987419489322889
QX222	A_12_P112176	-0.249993961699215
QX223	A_12_P112176	-0.0662873506655046
QX224	A_12_P112176	0.00371264933449544
QX226	A_12_P112176	0.269858028741619
QX227	A_12_P112176	0.650587411166218
QX228	A_12_P112176	-0.210141971258381
QX233	A_12_P112176	-0.0087419489322875
QX235	A_12_P112176	-0.0787419489322875
QX25	A_12_P112176	-0.132
QX26	A_12_P112176	0.0379999999999996
QX28	A_12_P112176	-0.392
QX29	A_12_P112176	0.360587411166218
QX30	A_12_P112176	-0.586658615598954
QX31	A_12_P112176	0.330587411166218
QX32	A_12_P112176	0.627675522841151
QX33	A_12_P112176	0.754126171718755
QX37	A_12_P112176	-0.644025765430368
QX3	A_12_P112176	-0.564025765430368
QX41	A_12_P112176	-0.132
QX44	A_12_P112176	0.239858028741619
QX45	A_12_P112176	0.212673107520836
QX47	A_12_P112176	0.44
QX48	A_12_P112176	0.240587411166218
QX51	A_12_P112176	0.39226643702684
QX52	A_12_P112176	-0.0499939616992155
QX53	A_12_P112176	-0.0477335629731605
QX56	A_12_P112176	0.148
QX4	A_12_P112176	0.524126171718754
QX58	A_12_P112176	0.272266437026839
QX60	A_12_P112176	0.0479999999999996
QX64	A_12_P112176	-0.172
QX65	A_12_P112176	0.323712649334496
QX66	A_12_P112176	2.34317773517567e-15
QX67	A_12_P112176	0.367675522841151
QX68	A_12_P112176	0.507675522841151
QX70	A_12_P112176	0.314451153667539
QX72	A_12_P112176	0.717118625440976
QX74	A_12_P112176	-0.107733562973161
QX6	A_12_P112176	0.437118625440976
QX81	A_12_P112176	0.0779999999999996
QX82	A_12_P112176	0.304126171718755
QX83	A_12_P112176	-0.623041339748858
QX85	A_12_P112176	0.210587411166218
QX86	A_12_P112176	-0.179412588833782
QX88	A_12_P112176	-0.199993961699215
QX90	A_12_P112176	-0.135873828281245
QX91	A_12_P112176	0.119858028741619
QX93	A_12_P112176	0.263712649334496
QX94	A_12_P112176	-0.0340257654303679
QX98	A_12_P112176	-0.166287350665504
QX103	A_12_P112176	-0.0873268924791638
QX107	A_12_P112176	0.724451153667538
QX108	A_12_P112176	-0.0587419489322875
QX111	A_12_P112176	-0.128741948932288
QX115	A_12_P112176	0.330006038300784
QX11	A_12_P112176	-0.0977335629731605
QX119	A_12_P112176	-0.688741948932287
QX120	A_12_P112176	0.161258051067713
QX121	A_12_P112176	-0.266287350665505
QX128	A_12_P112176	0.177118625440976
QX132	A_12_P112176	-0.642881374559023
QX134	A_12_P112176	0.137118625440976
QX13	A_12_P112176	-0.520141971258381
QX135	A_12_P112176	-1.01402576543037
QX136	A_12_P112176	-0.174025765430368
QX140	A_12_P112176	-0.137733562973161
QX141	A_12_P112176	-0.289993961699215
QX142	A_12_P112176	-0.169993961699215
QX144	A_12_P112176	0.100006038300784
QX145	A_12_P112176	-0.0399939616992155
QX148	A_12_P112176	0.0644511536675386
QX151	A_12_P112176	0.345974234569632
QX154	A_12_P112176	-0.0987419489322875
QX15	A_12_P112176	-0.342324477158849
QX158	A_12_P112176	0.220006038300785
QX159	A_12_P112176	-0.705548846332462
QX161	A_12_P112176	0.437675522841151
QX162	A_12_P112176	0.184451153667538
QX164	A_12_P112176	0.607118625440976
QX165	A_12_P112176	-0.379412588833782
QX166	A_12_P112176	0.218
QX167	A_12_P112176	-0.109412588833782
QX168	A_12_P112176	-0.345548846332462
QX169	A_12_P112176	0.040587411166218
QX170	A_12_P112176	0.495974234569632
QX172	A_12_P112176	-0.312324477158849
QX174	A_12_P112176	-0.622324477158849
QX16	A_12_P112176	0.00226643702683932
QX17	A_12_P112176	0.467118625440976
QX176	A_12_P112176	-0.0340257654303679
QX183	A_12_P112176	-0.245548846332462
QX186	A_12_P112176	-0.0428813745590238
QX188	A_12_P112176	0.00371264933449544
QX190	A_12_P112176	-0.312324477158849
QX191	A_12_P112176	-0.149412588833782
QX18	A_12_P112176	-0.44
QX19	A_12_P112176	-0.402556597083337
QX196	A_12_P112176	0.0574434029166628
QX198	A_12_P112176	0.26929146576754
QX205	A_12_P112176	0.283323269498693
QX206	A_12_P112176	0.653175259939527
QX207	A_12_P112176	-0.124009661281255
QX208	A_12_P112176	-0.539007245960941
QX210	A_12_P112176	-0.489564143361116
QX211	A_12_P112176	-0.215424717734379
QX212	A_12_P112176	-0.768741948932288
QX214	A_12_P112176	-0.112970119467596
QX215	A_12_P112176	-0.41070853423246
QX218	A_12_P112176	0.174575282265621
QX221	A_12_P112176	-0.262970119467596
QX22	A_12_P112176	-0.164416331775252
QX225	A_12_P112176	0.364575282265621
QX229	A_12_P112176	-0.382970119467596
QX230	A_12_P112176	0.554575282265621
QX231	A_12_P112176	0.27929146576754
QX232	A_12_P112176	0.320992754039058
QX234	A_12_P112176	0.0133232694986929
QX236	A_12_P112176	0.124575282265621
QX24	A_12_P112176	-0.165424717734379
QX237	A_12_P112176	-0.329564143361116
QX27	A_12_P112176	-0.419007245960942
QX34	A_12_P112176	-0.686824740060473
QX38	A_12_P112176	0.553904642364126
QX2	A_12_P112176	0.0709927540390586
QX39	A_12_P112176	-0.206824740060473
QX40	A_12_P112176	-0.189007245960941
QX42	A_12_P112176	0.277768384865446
QX49	A_12_P112176	-0.194416331775252
QX54	A_12_P112176	-0.516824740060473
QX55	A_12_P112176	0.817443402916663
QX59	A_12_P112176	0.324575282265621
QX61	A_12_P112176	-0.334416331775252
QX62	A_12_P112176	0.245583668224748
QX63	A_12_P112176	0.256658615598952
QX71	A_12_P112176	0.177768384865446
QX73	A_12_P112176	0.144575282265621
QX76	A_12_P112176	0.171800267913133
QX77	A_12_P112176	0.934439077065967
QX7	A_12_P112176	0.290992754039059
QX78	A_12_P112176	0.0939046423641262
QX79	A_12_P112176	0.334575282265621
QX80	A_12_P112176	0.21929146576754
QX84	A_12_P112176	-0.0740096612812549
QX87	A_12_P112176	0.511258051067712
QX92	A_12_P112176	0.586658615598954
QX8	A_12_P112176	0.326958660251142
QX9	A_12_P112176	0.377443402916663
QX96	A_12_P112176	0.0939046423641262
QX97	A_12_P112176	-0.142970119467596
QX99	A_12_P112176	-0.0329701194675963
QX100	A_12_P112176	0.293323269498693
QX101	A_12_P112176	-0.0466767305013072
QX102	A_12_P112176	0.20929146576754
QX104	A_12_P112176	0.17929146576754
QX106	A_12_P112176	-0.00304133974885842
QX109	A_12_P112176	-0.585424717734379
QX112	A_12_P112176	0.587029880532404
QX114	A_12_P112176	-0.102970119467596
QX10	A_12_P112176	0.550992754039059
QX117	A_12_P112176	0.824575282265621
QX124	A_12_P112176	-0.509564143361116
QX125	A_12_P112176	0.270435856638884
QX127	A_12_P112176	-0.129564143361116
QX129	A_12_P112176	-0.509007245960941
QX131	A_12_P112176	0.0977683848654463
QX133	A_12_P112176	-0.355424717734379
QX12	A_12_P112176	-0.449564143361116
QX137	A_12_P112176	-0.222556597083337
QX138	A_12_P112176	0.05929146576754
QX139	A_12_P112176	-0.326095357635874
QX143	A_12_P112176	-0.226095357635874
QX147	A_12_P112176	0.0739046423641261
QX149	A_12_P112176	-0.0566767305013072
QX14	A_12_P112176	0.540992754039059
QX156	A_12_P112176	-0.332556597083337
QX157	A_12_P112176	-0.219564143361116
QX160	A_12_P112176	0.0470298805324036
QX163	A_12_P112176	0.31929146576754
QX171	A_12_P112176	-2.45463371850718e-15
QX173	A_12_P112176	0.36929146576754
QX177	A_12_P112176	-0.642231615134554
QX178	A_12_P112176	-0.11070853423246
QX179	A_12_P112176	-0.516095357635874
QX180	A_12_P112176	-0.00297011946759634
QX181	A_12_P112176	0.307029880532404
QX182	A_12_P112176	0.23929146576754
QX184	A_12_P112176	0.353904642364126
QX185	A_12_P112176	-0.332556597083337
QX187	A_12_P112176	-0.366095357635874
QX189	A_12_P112176	-0.0925565970833373
QX192	A_12_P112176	0.223904642364126
QX193	A_12_P112176	-0.189007245960941
QX153	A_12_P112176	0.0977683848654463
QX1	A_12_P101644	-0.0297702533509043
QX194	A_12_P101644	0.122439205168593
QX195	A_12_P101644	0.0102297466490983
QX197	A_12_P101644	0.618854891900393
QX199	A_12_P101644	0.480772538501924
QX200	A_12_P101644	-0.0439564387015643
QX202	A_12_P101644	0.479906449548701
QX203	A_12_P101644	0.739906449548702
QX204	A_12_P101644	-0.150093550451299
QX209	A_12_P101644	0.308854891900391
QX20	A_12_P101644	-0.942
QX21	A_12_P101644	-0.149770253350905
QX213	A_12_P101644	-0.132545596123557
QX216	A_12_P101644	-0.312048635865127
QX217	A_12_P101644	-0.229770253350903
QX220	A_12_P101644	-0.299227461498076
QX222	A_12_P101644	0.037454403876443
QX223	A_12_P101644	-0.373956438701565
QX224	A_12_P101644	-0.313956438701565
QX226	A_12_P101644	-0.236294417021463
QX227	A_12_P101644	-0.0811451080996086
QX228	A_12_P101644	1.50370558297854
QX233	A_12_P101644	-0.279227461498075
QX235	A_12_P101644	0.440772538501925
QX25	A_12_P101644	0.338000000000001
QX26	A_12_P101644	-0.312
QX28	A_12_P101644	0.388
QX29	A_12_P101644	-0.681145108099608
QX30	A_12_P101644	0.207439205168591
QX31	A_12_P101644	-0.541145108099608
QX32	A_12_P101644	0.220683125685451
QX33	A_12_P101644	-0.0797702533509037
QX37	A_12_P101644	0.11282434282679
QX3	A_12_P101644	0.67282434282679
QX41	A_12_P101644	0.00800000000000018
QX44	A_12_P101644	-0.266294417021463
QX45	A_12_P101644	0.087951364134873
QX47	A_12_P101644	0.295
QX48	A_12_P101644	-0.431145108099608
QX51	A_12_P101644	-0.374117256811993
QX52	A_12_P101644	0.747454403876443
QX53	A_12_P101644	1.02588274318801
QX56	A_12_P101644	0.378
QX4	A_12_P101644	0.160229746649096
QX58	A_12_P101644	0.115882743188007
QX60	A_12_P101644	-0.252
QX64	A_12_P101644	0.378
QX65	A_12_P101644	-0.163956438701565
QX66	A_12_P101644	-1.32207612912882e-15
QX67	A_12_P101644	0.100683125685451
QX68	A_12_P101644	-0.279316874314549
QX70	A_12_P101644	0.168699337640493
QX72	A_12_P101644	-0.0757234085093149
QX74	A_12_P101644	0.265882743188007
QX6	A_12_P101644	-0.265723408509315
QX81	A_12_P101644	-0.242
QX82	A_12_P101644	-0.329770253350904
QX83	A_12_P101644	-0.174971960788482
QX85	A_12_P101644	-0.421145108099608
QX86	A_12_P101644	0.108854891900391
QX88	A_12_P101644	0.987454403876443
QX90	A_12_P101644	0.100229746649096
QX91	A_12_P101644	-0.496294417021463
QX93	A_12_P101644	-0.433956438701565
QX94	A_12_P101644	-0.20717565717321
QX98	A_12_P101644	-0.633956438701565
QX103	A_12_P101644	0.137951364134873
QX107	A_12_P101644	0.568699337640493
QX108	A_12_P101644	-0.609227461498075
QX111	A_12_P101644	-0.0192274614980754
QX115	A_12_P101644	0.557454403876443
QX11	A_12_P101644	-0.484117256811993
QX119	A_12_P101644	0.250772538501925
QX120	A_12_P101644	0.280772538501925
QX121	A_12_P101644	-0.133956438701565
QX128	A_12_P101644	-0.345723408509315
QX132	A_12_P101644	0.824276591490685
QX134	A_12_P101644	-0.745723408509315
QX13	A_12_P101644	-0.186294417021463
QX135	A_12_P101644	0.53282434282679
QX136	A_12_P101644	-0.39717565717321
QX140	A_12_P101644	-0.254117256811993
QX141	A_12_P101644	-0.542545596123557
QX142	A_12_P101644	-0.102545596123557
QX144	A_12_P101644	-0.872545596123557
QX145	A_12_P101644	-0.572545596123557
QX148	A_12_P101644	-0.291300662359507
QX151	A_12_P101644	-0.17717565717321
QX154	A_12_P101644	-0.229227461498075
QX15	A_12_P101644	0.540683125685451
QX158	A_12_P101644	0.127454403876443
QX159	A_12_P101644	0.148699337640493
QX161	A_12_P101644	-0.329316874314549
QX162	A_12_P101644	0.0586993376404927
QX164	A_12_P101644	-0.0757234085093149
QX165	A_12_P101644	0.278854891900391
QX166	A_12_P101644	0.258
QX167	A_12_P101644	0.628854891900392
QX168	A_12_P101644	0.668699337640493
QX169	A_12_P101644	-0.271145108099609
QX170	A_12_P101644	-0.06717565717321
QX172	A_12_P101644	0.300683125685451
QX174	A_12_P101644	-0.219316874314549
QX16	A_12_P101644	0.355882743188007
QX17	A_12_P101644	-0.375723408509315
QX176	A_12_P101644	0.13282434282679
QX183	A_12_P101644	-0.291300662359507
QX186	A_12_P101644	-0.255723408509315
QX188	A_12_P101644	0.336043561298435
QX190	A_12_P101644	-0.229316874314549
QX191	A_12_P101644	-0.261145108099609
QX18	A_12_P101644	-0.295
QX19	A_12_P101644	0.415351336311914
QX196	A_12_P101644	0.0853513363119137
QX198	A_12_P101644	-0.432054067510393
QX205	A_12_P101644	-0.207424006460739
QX206	A_12_P101644	0.278827172641354
QX207	A_12_P101644	0.413072953797691
QX208	A_12_P101644	0.575804715348268
QX210	A_12_P101644	-0.230601818846497
QX211	A_12_P101644	0.515894128164742
QX212	A_12_P101644	-0.149227461498075
QX214	A_12_P101644	0.691165150961252
QX215	A_12_P101644	0.427945932489607
QX218	A_12_P101644	0.545894128164742
QX221	A_12_P101644	-0.358834849038748
QX22	A_12_P101644	-0.0389956671491761
QX225	A_12_P101644	-0.0841058718352581
QX229	A_12_P101644	0.471165150961252
QX230	A_12_P101644	0.0158941281647419
QX231	A_12_P101644	0.207945932489607
QX232	A_12_P101644	-0.414195284651732
QX234	A_12_P101644	0.312575993539261
QX236	A_12_P101644	-0.0341058718352581
QX24	A_12_P101644	-0.174105871835258
QX237	A_12_P101644	0.349398181153503
QX27	A_12_P101644	-0.194195284651732
QX34	A_12_P101644	-0.221172827358646
QX38	A_12_P101644	0.143976481563209
QX2	A_12_P101644	-0.184195284651732
QX39	A_12_P101644	-0.191172827358646
QX40	A_12_P101644	0.215804715348268
QX42	A_12_P101644	0.23382092730331
QX49	A_12_P101644	-0.358995667149176
QX54	A_12_P101644	-0.271172827358646
QX55	A_12_P101644	0.0553513363119136
QX59	A_12_P101644	-0.444105871835258
QX61	A_12_P101644	-0.0189956671491761
QX62	A_12_P101644	-0.318995667149176
QX63	A_12_P101644	-0.12243920516859
QX71	A_12_P101644	-0.37617907269669
QX73	A_12_P101644	-0.644105871835258
QX76	A_12_P101644	0.0848034662806595
QX77	A_12_P101644	0.221707196554273
QX7	A_12_P101644	0.205804715348268
QX78	A_12_P101644	-0.176023518436791
QX79	A_12_P101644	-0.0841058718352581
QX80	A_12_P101644	-0.462054067510393
QX84	A_12_P101644	-0.326927046202309
QX87	A_12_P101644	0.390772538501925
QX92	A_12_P101644	-0.207439205168591
QX8	A_12_P101644	-0.044971960788482
QX9	A_12_P101644	-0.544648663688086
QX96	A_12_P101644	-0.416023518436791
QX97	A_12_P101644	-0.128834849038748
QX99	A_12_P101644	0.321165150961252
QX100	A_12_P101644	-0.487424006460739
QX101	A_12_P101644	0.522575993539261
QX102	A_12_P101644	-0.0320540675103926
QX104	A_12_P101644	0.407945932489607
QX106	A_12_P101644	-0.764971960788482
QX109	A_12_P101644	0.165894128164742
QX112	A_12_P101644	0.371165150961252
QX114	A_12_P101644	0.431165150961252
QX10	A_12_P101644	-0.424195284651732
QX117	A_12_P101644	-0.074105871835258
QX124	A_12_P101644	0.349398181153503
QX125	A_12_P101644	0.439398181153503
QX127	A_12_P101644	0.649398181153503
QX129	A_12_P101644	-0.104195284651732
QX131	A_12_P101644	-0.24617907269669
QX133	A_12_P101644	0.375894128164742
QX12	A_12_P101644	-0.270601818846497
QX137	A_12_P101644	0.515351336311914
QX138	A_12_P101644	0.197945932489607
QX139	A_12_P101644	-0.0860235184367912
QX143	A_12_P101644	0.293976481563209
QX147	A_12_P101644	0.113976481563209
QX149	A_12_P101644	-0.217424006460739
QX14	A_12_P101644	0.265804715348268
QX156	A_12_P101644	-0.554648663688086
QX157	A_12_P101644	0.0293981811535025
QX160	A_12_P101644	-0.358834849038748
QX163	A_12_P101644	-0.442054067510393
QX171	A_12_P101644	2.16775382366752e-15
QX173	A_12_P101644	-0.0120540675103926
QX177	A_12_P101644	-0.23617907269669
QX178	A_12_P101644	-0.692054067510392
QX179	A_12_P101644	0.96397648156321
QX180	A_12_P101644	0.0611651509612522
QX181	A_12_P101644	0.261165150961252
QX182	A_12_P101644	0.227945932489607
QX184	A_12_P101644	-0.386023518436791
QX185	A_12_P101644	0.0853513363119137
QX187	A_12_P101644	-0.0460235184367911
QX189	A_12_P101644	-0.154648663688086
QX192	A_12_P101644	-0.446023518436791
QX193	A_12_P101644	-0.194195284651732
QX153	A_12_P101644	-0.40617907269669
QX1	A_12_P119464	-0.323288358626043
QX194	A_12_P119464	-0.0364390053690368
QX195	A_12_P119464	-0.36328835862604
QX197	A_12_P119464	0.916884429647008
QX199	A_12_P119464	-0.0439390053690394
QX200	A_12_P119464	0.260623327367733
QX202	A_12_P119464	0.722630441807983
QX203	A_12_P119464	0.302630441807983
QX204	A_12_P119464	0.302630441807984
QX209	A_12_P119464	-0.0931155703529945
QX20	A_12_P119464	-0.165
QX21	A_12_P119464	0.036711641373957
QX213	A_12_P119464	0.19267074597322
QX216	A_12_P119464	0.0408487957047685
QX217	A_12_P119464	-0.203288358626043
QX220	A_12_P119464	-0.203939005369039
QX222	A_12_P119464	0.352670745973221
QX223	A_12_P119464	0.280623327367734
QX224	A_12_P119464	0.280623327367734
QX226	A_12_P119464	-0.623473728957552
QX227	A_12_P119464	0.0768844296470057
QX228	A_12_P119464	0.536526271042448
QX233	A_12_P119464	-0.0339390053690393
QX235	A_12_P119464	0.246060994630961
QX25	A_12_P119464	0.195
QX26	A_12_P119464	-0.175
QX28	A_12_P119464	1.045
QX29	A_12_P119464	-0.283115570352994
QX30	A_12_P119464	-0.316439005369039
QX31	A_12_P119464	-0.413115570352994
QX32	A_12_P119464	0.201917094094057
QX33	A_12_P119464	-0.213288358626042
QX37	A_12_P119464	-0.322192532532571
QX3	A_12_P119464	0.487807467467429
QX41	A_12_P119464	-0.185
QX44	A_12_P119464	0.116526271042448
QX45	A_12_P119464	0.140848795704769
QX47	A_12_P119464	0.15
QX48	A_12_P119464	0.0268844296470057
QX51	A_12_P119464	0.217642843089595
QX52	A_12_P119464	0.322670745973221
QX53	A_12_P119464	0.287642843089595
QX56	A_12_P119464	-0.165
QX4	A_12_P119464	-0.253288358626042
QX58	A_12_P119464	0.187642843089595
QX60	A_12_P119464	-0.255
QX64	A_12_P119464	0.0950000000000003
QX65	A_12_P119464	-0.089376672632266
QX66	A_12_P119464	-5.99173488602389e-15
QX67	A_12_P119464	0.00191709409405692
QX68	A_12_P119464	-0.138082905905943
QX70	A_12_P119464	-0.100365837807533
QX72	A_12_P119464	-0.0560097383444366
QX74	A_12_P119464	0.477642843089595
QX6	A_12_P119464	0.0539902616555634
QX81	A_12_P119464	0.0250000000000003
QX82	A_12_P119464	-0.343288358626042
QX83	A_12_P119464	-0.874491547453937
QX85	A_12_P119464	0.116884429647006
QX86	A_12_P119464	-0.0331155703529943
QX88	A_12_P119464	0.172670745973221
QX90	A_12_P119464	0.0267116413739576
QX91	A_12_P119464	0.196526271042448
QX93	A_12_P119464	0.150623327367734
QX94	A_12_P119464	-0.762192532532571
QX98	A_12_P119464	0.000623327367734051
QX103	A_12_P119464	0.270848795704769
QX107	A_12_P119464	-0.160365837807533
QX108	A_12_P119464	-0.173939005369039
QX111	A_12_P119464	0.0660609946309608
QX115	A_12_P119464	0.162670745973221
QX11	A_12_P119464	0.0276428430895952
QX119	A_12_P119464	0.0560609946309608
QX120	A_12_P119464	0.126060994630961
QX121	A_12_P119464	0.260623327367734
QX128	A_12_P119464	-0.226009738344437
QX132	A_12_P119464	0.0939902616555634
QX134	A_12_P119464	-0.196009738344437
QX13	A_12_P119464	0.296526271042448
QX135	A_12_P119464	-0.282192532532571
QX136	A_12_P119464	-0.662192532532571
QX140	A_12_P119464	0.247642843089595
QX141	A_12_P119464	0.492670745973221
QX142	A_12_P119464	0.352670745973221
QX144	A_12_P119464	0.342670745973221
QX145	A_12_P119464	-0.127329254026779
QX148	A_12_P119464	-0.680365837807533
QX151	A_12_P119464	-0.482192532532571
QX154	A_12_P119464	0.00606099463096076
QX15	A_12_P119464	-0.0480829059059431
QX158	A_12_P119464	0.00267074597322062
QX159	A_12_P119464	-0.0603658378075329
QX161	A_12_P119464	-0.308082905905943
QX162	A_12_P119464	-0.580365837807533
QX164	A_12_P119464	-0.0660097383444366
QX165	A_12_P119464	-0.113115570352994
QX166	A_12_P119464	-0.415
QX167	A_12_P119464	0.376884429647006
QX168	A_12_P119464	0.289634162192467
QX169	A_12_P119464	0.356884429647006
QX170	A_12_P119464	-0.522192532532571
QX172	A_12_P119464	-0.168082905905943
QX174	A_12_P119464	-0.538082905905943
QX16	A_12_P119464	0.177642843089595
QX17	A_12_P119464	0.0139902616555634
QX176	A_12_P119464	-0.902192532532571
QX183	A_12_P119464	-0.730365837807533
QX186	A_12_P119464	0.0539902616555634
QX188	A_12_P119464	0.410623327367734
QX190	A_12_P119464	-0.458082905905943
QX191	A_12_P119464	-0.133115570352994
QX18	A_12_P119464	-0.15
QX19	A_12_P119464	0.249589652112036
QX196	A_12_P119464	0.0895896521120363
QX198	A_12_P119464	0.200685478205507
QX205	A_12_P119464	-0.534451243288701
QX206	A_12_P119464	-0.150595718219473
QX207	A_12_P119464	-0.446273193557153
QX208	A_12_P119464	0.334795104832135
QX210	A_12_P119464	-0.0931317276063579
QX211	A_12_P119464	0.238939005369039
QX212	A_12_P119464	0.456060994630961
QX214	A_12_P119464	-0.266498661894187
QX215	A_12_P119464	0.430685478205507
QX218	A_12_P119464	-0.171060994630961
QX221	A_12_P119464	0.0835013381058128
QX22	A_12_P119464	-0.519479146172326
QX225	A_12_P119464	-0.181060994630961
QX229	A_12_P119464	0.00350133810581273
QX230	A_12_P119464	0.0489390053690393
QX231	A_12_P119464	0.0806854782055072
QX232	A_12_P119464	0.0447951048321355
QX234	A_12_P119464	-0.404451243288701
QX236	A_12_P119464	0.168939005369039
QX24	A_12_P119464	0.228939005369039
QX237	A_12_P119464	0.436868272393642
QX27	A_12_P119464	0.234795104832136
QX34	A_12_P119464	0.189404281780527
QX38	A_12_P119464	0.0497624403850844
QX2	A_12_P119464	0.384795104832135
QX39	A_12_P119464	0.159404281780527
QX40	A_12_P119464	-0.285204895167865
QX42	A_12_P119464	0.322512172930546
QX49	A_12_P119464	-0.309479146172326
QX54	A_12_P119464	-0.530595718219473
QX55	A_12_P119464	0.169589652112036
QX59	A_12_P119464	-0.331060994630961
QX61	A_12_P119464	-0.339479146172326
QX62	A_12_P119464	-0.149479146172326
QX63	A_12_P119464	0.0364390053690416
QX71	A_12_P119464	0.562512172930546
QX73	A_12_P119464	-0.371060994630961
QX76	A_12_P119464	-0.305583316937862
QX77	A_12_P119464	-0.505707329753974
QX7	A_12_P119464	0.234795104832136
QX78	A_12_P119464	0.0197624403850844
QX79	A_12_P119464	-0.351060994630961
QX80	A_12_P119464	0.400685478205507
QX84	A_12_P119464	-0.00627319355715307
QX87	A_12_P119464	0.0960609946309607
QX92	A_12_P119464	0.316439005369039
QX8	A_12_P119464	-0.284491547453937
QX9	A_12_P119464	0.239589652112036
QX96	A_12_P119464	-0.0302375596149156
QX97	A_12_P119464	-0.256498661894187
QX99	A_12_P119464	-0.426498661894187
QX100	A_12_P119464	-0.554451243288701
QX101	A_12_P119464	-0.364451243288701
QX102	A_12_P119464	0.550685478205507
QX104	A_12_P119464	0.0306854782055072
QX106	A_12_P119464	-0.474491547453937
QX109	A_12_P119464	0.0289390053690393
QX112	A_12_P119464	-0.656498661894187
QX114	A_12_P119464	-0.0964986618941873
QX10	A_12_P119464	-0.215204895167865
QX117	A_12_P119464	-0.271060994630961
QX124	A_12_P119464	-0.223131727606358
QX125	A_12_P119464	-0.103131727606358
QX127	A_12_P119464	-0.193131727606358
QX129	A_12_P119464	0.0847951048321355
QX131	A_12_P119464	0.242512172930546
QX133	A_12_P119464	0.258939005369039
QX12	A_12_P119464	0.216868272393642
QX137	A_12_P119464	0.0395896521120364
QX138	A_12_P119464	0.180685478205507
QX139	A_12_P119464	0.159762440385084
QX143	A_12_P119464	-0.220237559614916
QX147	A_12_P119464	-0.130237559614916
QX149	A_12_P119464	-0.164451243288701
QX14	A_12_P119464	0.0447951048321355
QX156	A_12_P119464	0.109589652112036
QX157	A_12_P119464	0.286868272393642
QX160	A_12_P119464	-0.0464986618941873
QX163	A_12_P119464	0.120685478205507
QX171	A_12_P119464	3.45600284501479e-15
QX173	A_12_P119464	0.520685478205507
QX177	A_12_P119464	0.442512172930546
QX178	A_12_P119464	0.380685478205507
QX179	A_12_P119464	-0.580237559614915
QX180	A_12_P119464	0.0835013381058128
QX181	A_12_P119464	0.0235013381058128
QX182	A_12_P119464	0.550685478205507
QX184	A_12_P119464	-0.200237559614916
QX185	A_12_P119464	0.639589652112036
QX187	A_12_P119464	-0.330237559614915
QX189	A_12_P119464	-0.360410347887964
QX192	A_12_P119464	0.159762440385084
QX193	A_12_P119464	0.164795104832135
QX153	A_12_P119464	0.452512172930546
QX1	A_12_P108566	-0.158024017944535
QX194	A_12_P108566	0.234643983052382
QX195	A_12_P108566	0.101975982055461
QX197	A_12_P108566	0.0666159837892394
QX199	A_12_P108566	0.31881064971905
QX200	A_12_P108566	-0.305395574386241
QX202	A_12_P108566	-0.0104409408203141
QX203	A_12_P108566	-0.23044094082031
QX204	A_12_P108566	-0.140440940820309
QX209	A_12_P108566	0.166615983789235
QX20	A_12_P108566	-0.399
QX21	A_12_P108566	-0.0680240179445355
QX213	A_12_P108566	-0.362767012710713
QX216	A_12_P108566	-0.182284813558093
QX217	A_12_P108566	-0.00802401794453647
QX220	A_12_P108566	-0.191189350280951
QX222	A_12_P108566	0.277232987289287
QX223	A_12_P108566	-0.145395574386241
QX224	A_12_P108566	-0.0153955743862411
QX226	A_12_P108566	-0.567813555011271
QX227	A_12_P108566	-0.523384016210764
QX228	A_12_P108566	0.742186444988729
QX233	A_12_P108566	0.39881064971905
QX235	A_12_P108566	-0.41118935028095
QX25	A_12_P108566	0.141
QX26	A_12_P108566	0.151
QX28	A_12_P108566	0.241
QX29	A_12_P108566	-0.473384016210764
QX30	A_12_P108566	0.329643983052383
QX31	A_12_P108566	-0.0733840162107644
QX32	A_12_P108566	0.192108381357621
QX33	A_12_P108566	0.0119759820554645
QX37	A_12_P108566	0.621693033008022
QX3	A_12_P108566	0.851693033008022
QX41	A_12_P108566	0.481
QX44	A_12_P108566	-0.257813555011271
QX45	A_12_P108566	-0.182284813558093
QX47	A_12_P108566	-0.12
QX48	A_12_P108566	-0.0733840162107644
QX51	A_12_P108566	-0.273848962940434
QX52	A_12_P108566	0.377232987289287
QX53	A_12_P108566	0.226151037059566
QX56	A_12_P108566	-0.159
QX4	A_12_P108566	-0.0680240179445356
QX58	A_12_P108566	-0.233848962940434
QX60	A_12_P108566	-0.349
QX64	A_12_P108566	-0.189
QX65	A_12_P108566	-0.455395574386241
QX66	A_12_P108566	2.51187959321442e-15
QX67	A_12_P108566	-0.0578916186423786
QX68	A_12_P108566	-0.127891618642379
QX70	A_12_P108566	-0.170296680789681
QX72	A_12_P108566	-0.422332282484442
QX74	A_12_P108566	0.366151037059566
QX6	A_12_P108566	-0.182332282484443
QX81	A_12_P108566	0.121
QX82	A_12_P108566	-0.0780240179445356
QX83	A_12_P108566	-0.209728906925076
QX85	A_12_P108566	0.196615983789236
QX86	A_12_P108566	0.286615983789236
QX88	A_12_P108566	0.417232987289287
QX90	A_12_P108566	0.321975982055464
QX91	A_12_P108566	-0.617813555011271
QX93	A_12_P108566	-0.085395574386241
QX94	A_12_P108566	-0.338306966991978
QX98	A_12_P108566	0.104604425613759
QX103	A_12_P108566	0.137715186441907
QX107	A_12_P108566	0.069703319210319
QX108	A_12_P108566	-0.17118935028095
QX111	A_12_P108566	0.29881064971905
QX115	A_12_P108566	-0.202767012710713
QX11	A_12_P108566	0.296151037059566
QX119	A_12_P108566	-0.0511893502809503
QX120	A_12_P108566	0.0588106497190497
QX121	A_12_P108566	-0.0153955743862411
QX128	A_12_P108566	0.0176677175155574
QX132	A_12_P108566	0.577667717515558
QX134	A_12_P108566	-0.252332282484443
QX13	A_12_P108566	0.212186444988729
QX135	A_12_P108566	0.711693033008022
QX136	A_12_P108566	-0.368306966991978
QX140	A_12_P108566	-0.643848962940434
QX141	A_12_P108566	0.0572329872892871
QX142	A_12_P108566	0.0072329872892871
QX144	A_12_P108566	-0.322767012710713
QX145	A_12_P108566	-0.0327670127107128
QX148	A_12_P108566	0.079703319210319
QX151	A_12_P108566	0.00169303300802216
QX154	A_12_P108566	-0.46118935028095
QX15	A_12_P108566	-0.627891618642379
QX158	A_12_P108566	-0.482767012710713
QX159	A_12_P108566	0.80970331921032
QX161	A_12_P108566	-0.287891618642379
QX162	A_12_P108566	-0.240296680789681
QX164	A_12_P108566	-0.172332282484443
QX165	A_12_P108566	0.156615983789236
QX166	A_12_P108566	-0.0390000000000001
QX167	A_12_P108566	0.346615983789236
QX168	A_12_P108566	0.499703319210319
QX169	A_12_P108566	0.126615983789236
QX170	A_12_P108566	0.00169303300802216
QX172	A_12_P108566	0.642108381357621
QX174	A_12_P108566	0.262108381357621
QX16	A_12_P108566	0.496151037059566
QX17	A_12_P108566	-0.342332282484443
QX176	A_12_P108566	-0.208306966991978
QX183	A_12_P108566	-0.340296680789681
QX186	A_12_P108566	-0.132332282484443
QX188	A_12_P108566	-0.0553955743862411
QX190	A_12_P108566	0.232108381357621
QX191	A_12_P108566	0.126615983789236
QX18	A_12_P108566	0.12
QX19	A_12_P108566	0.272688015950699
QX196	A_12_P108566	-0.167311984049302
QX198	A_12_P108566	-0.137594933096744
QX205	A_12_P108566	0.327945021184521
QX206	A_12_P108566	0.0328984788839635
QX207	A_12_P108566	0.19842722033714
QX208	A_12_P108566	0.422820415252856
QX210	A_12_P108566	0.598379751410791
QX211	A_12_P108566	0.429522683614284
QX212	A_12_P108566	0.25881064971905
QX214	A_12_P108566	0.385316459508993
QX215	A_12_P108566	0.482405066903256
QX218	A_12_P108566	0.0995226836142838
QX221	A_12_P108566	0.415316459508993
QX22	A_12_P108566	0.1068630709548
QX225	A_12_P108566	-0.310477316385716
QX229	A_12_P108566	0.375316459508993
QX230	A_12_P108566	-0.230477316385716
QX231	A_12_P108566	-0.327594933096744
QX232	A_12_P108566	-0.447179584747145
QX234	A_12_P108566	0.0679450211845213
QX236	A_12_P108566	-0.0504773163857163
QX24	A_12_P108566	0.429522683614284
QX237	A_12_P108566	-0.0516202485892084
QX27	A_12_P108566	0.292820415252856
QX34	A_12_P108566	-0.127101521116037
QX38	A_12_P108566	-0.25267198231553
QX2	A_12_P108566	-0.287179584747145
QX39	A_12_P108566	0.262898478883964
QX40	A_12_P108566	-0.307179584747145
QX42	A_12_P108566	-0.289584646894447
QX49	A_12_P108566	0.5168630709548
QX54	A_12_P108566	0.202898478883963
QX55	A_12_P108566	-0.387311984049301
QX59	A_12_P108566	0.0795226836142838
QX61	A_12_P108566	0.0668630709547998
QX62	A_12_P108566	-0.2831369290452
QX63	A_12_P108566	-0.234643983052383
QX71	A_12_P108566	-0.0795846468944467
QX73	A_12_P108566	-0.240477316385716
QX76	A_12_P108566	-0.64050954323616
QX77	A_12_P108566	-0.243095988701588
QX7	A_12_P108566	-0.0771795847471445
QX78	A_12_P108566	-0.12267198231553
QX79	A_12_P108566	-0.370477316385716
QX80	A_12_P108566	-0.217594933096744
QX84	A_12_P108566	0.0284272203371403
QX87	A_12_P108566	-0.13118935028095
QX92	A_12_P108566	-0.329643983052383
QX8	A_12_P108566	-0.0397289069250759
QX9	A_12_P108566	-0.157311984049301
QX96	A_12_P108566	-0.0926719823155301
QX97	A_12_P108566	-0.194683540491007
QX99	A_12_P108566	0.065316459508993
QX100	A_12_P108566	-0.262054978815479
QX101	A_12_P108566	0.0479450211845212
QX102	A_12_P108566	-0.147594933096744
QX104	A_12_P108566	-0.237594933096744
QX106	A_12_P108566	-0.0097289069250759
QX109	A_12_P108566	0.639522683614284
QX112	A_12_P108566	-0.194683540491007
QX114	A_12_P108566	0.00531645950899302
QX10	A_12_P108566	0.102820415252855
QX117	A_12_P108566	-0.380477316385716
QX124	A_12_P108566	-0.00162024858920848
QX125	A_12_P108566	-0.151620248589208
QX127	A_12_P108566	-0.0616202485892085
QX129	A_12_P108566	0.122820415252856
QX131	A_12_P108566	-0.499584646894447
QX133	A_12_P108566	0.519522683614284
QX12	A_12_P108566	0.458379751410791
QX137	A_12_P108566	0.0926880159506986
QX138	A_12_P108566	-0.0975949330967437
QX139	A_12_P108566	0.25732801768447
QX143	A_12_P108566	0.0373280176844698
QX147	A_12_P108566	0.11732801768447
QX149	A_12_P108566	-0.0320549788154787
QX14	A_12_P108566	0.0128204152528555
QX156	A_12_P108566	-0.127311984049301
QX157	A_12_P108566	0.118379751410792
QX160	A_12_P108566	0.0553164595089929
QX163	A_12_P108566	-0.137594933096744
QX171	A_12_P108566	6.76542155630955e-16
QX173	A_12_P108566	-0.287594933096744
QX177	A_12_P108566	0.350415353105553
QX178	A_12_P108566	0.0124050669032563
QX179	A_12_P108566	0.09732801768447
QX180	A_12_P108566	-0.074683540491007
QX181	A_12_P108566	0.135316459508993
QX182	A_12_P108566	-0.177594933096744
QX184	A_12_P108566	-0.36267198231553
QX185	A_12_P108566	0.0226880159506986
QX187	A_12_P108566	0.19732801768447
QX189	A_12_P108566	-0.0173119840493014
QX192	A_12_P108566	-0.0126719823155301
QX193	A_12_P108566	0.0728204152528556
QX153	A_12_P108566	-0.189584646894447
QX1	A_12_P120064	-0.0837204950255036
QX194	A_12_P120064	0.0669045049744945
QX195	A_12_P120064	-0.203720495025504
QX197	A_12_P120064	-0.135630524144653
QX199	A_12_P120064	-0.0268454950255062
QX200	A_12_P120064	-0.0368069947328885
QX202	A_12_P120064	-0.199596323890152
QX203	A_12_P120064	-0.0495963238901538
QX204	A_12_P120064	0.430403676109846
QX209	A_12_P120064	0.184369475855347
QX20	A_12_P120064	-0.0519999999999994
QX21	A_12_P120064	-0.103720495025505
QX213	A_12_P120064	0.302678378730871
QX216	A_12_P120064	-0.0630954950255048
QX217	A_12_P120064	-0.083720495025505
QX220	A_12_P120064	-0.046845495025505
QX222	A_12_P120064	-0.0873216212691288
QX223	A_12_P120064	0.153193005267113
QX224	A_12_P120064	-0.206806994732888
QX226	A_12_P120064	0.259037808253557
QX227	A_12_P120064	-0.0456305241446522
QX228	A_12_P120064	0.0590378082535571
QX233	A_12_P120064	-0.186845495025505
QX235	A_12_P120064	0.253154504974495
QX25	A_12_P120064	-0.132
QX26	A_12_P120064	0.0280000000000002
QX28	A_12_P120064	0.118
QX29	A_12_P120064	0.324369475855348
QX30	A_12_P120064	-0.163095495025505
QX31	A_12_P120064	-0.0656305241446522
QX32	A_12_P120064	-0.0101123470888297
QX33	A_12_P120064	-0.183720495025505
QX37	A_12_P120064	-0.214110573187427
QX3	A_12_P120064	0.205889426812573
QX41	A_12_P120064	0.138
QX44	A_12_P120064	-0.160962191746443
QX45	A_12_P120064	NA
QX47	A_12_P120064	NA
QX48	A_12_P120064	NA
QX51	A_12_P120064	-0.120424761543469
QX52	A_12_P120064	-0.0673216212691288
QX53	A_12_P120064	-0.330424761543469
QX56	A_12_P120064	0.0680000000000002
QX4	A_12_P120064	-0.163720495025505
QX58	A_12_P120064	0.089575238456531
QX60	A_12_P120064	-0.0119999999999997
QX64	A_12_P120064	-0.0419999999999998
QX65	A_12_P120064	0.133193005267112
QX66	A_12_P120064	4.80268638779064e-16
QX67	A_12_P120064	-0.0701123470888297
QX68	A_12_P120064	-0.31011234708883
QX70	A_12_P120064	-0.179246245854588
QX72	A_12_P120064	0.187777537976195
QX74	A_12_P120064	-0.130424761543469
QX6	A_12_P120064	0.177777537976195
QX81	A_12_P120064	0.0280000000000002
QX82	A_12_P120064	-0.133720495025505
QX83	A_12_P120064	NA
QX85	A_12_P120064	NA
QX86	A_12_P120064	-0.105630524144652
QX88	A_12_P120064	0.112678378730871
QX90	A_12_P120064	-0.333720495025505
QX91	A_12_P120064	0.399037808253557
QX93	A_12_P120064	0.0331930052671124
QX94	A_12_P120064	-0.124110573187427
QX98	A_12_P120064	0.213193005267112
QX103	A_12_P120064	0.106904504974495
QX107	A_12_P120064	0.190753754145412
QX108	A_12_P120064	0.073154504974495
QX111	A_12_P120064	0.223154504974495
QX115	A_12_P120064	0.232678378730871
QX11	A_12_P120064	NA
QX119	A_12_P120064	0.173154504974495
QX120	A_12_P120064	0.133154504974495
QX121	A_12_P120064	-0.116806994732888
QX128	A_12_P120064	-0.00222246202380468
QX132	A_12_P120064	-0.0622224620238047
QX134	A_12_P120064	-0.0422224620238047
QX13	A_12_P120064	-0.140962191746443
QX135	A_12_P120064	0.0658894268125731
QX136	A_12_P120064	-0.154110573187427
QX140	A_12_P120064	NA
QX141	A_12_P120064	0.432678378730871
QX142	A_12_P120064	0.0826783787308711
QX144	A_12_P120064	0.862678378730871
QX145	A_12_P120064	-0.0673216212691288
QX148	A_12_P120064	-0.0992462458545875
QX151	A_12_P120064	-0.184110573187427
QX154	A_12_P120064	0.0631545049744951
QX15	A_12_P120064	NA
QX158	A_12_P120064	-0.247321621269129
QX159	A_12_P120064	0.0107537541454125
QX161	A_12_P120064	-0.13011234708883
QX162	A_12_P120064	0.130753754145413
QX164	A_12_P120064	0.247777537976195
QX165	A_12_P120064	NA
QX166	A_12_P120064	-0.142
QX167	A_12_P120064	0.0243694758553478
QX168	A_12_P120064	-0.129246245854587
QX169	A_12_P120064	NA
QX170	A_12_P120064	-0.0141105731874268
QX172	A_12_P120064	0.0898876529111703
QX174	A_12_P120064	0.0398876529111704
QX16	A_12_P120064	NA
QX17	A_12_P120064	-0.00222246202380468
QX176	A_12_P120064	-0.204110573187427
QX183	A_12_P120064	-0.149246245854588
QX186	A_12_P120064	0.0577775379761953
QX188	A_12_P120064	-0.0468069947328876
QX190	A_12_P120064	NA
QX191	A_12_P120064	-0.155630524144652
QX18	A_12_P120064	4.09144976264014e-16
QX19	A_12_P120064	NA
QX196	A_12_P120064	-0.257529504974495
QX198	A_12_P120064	0.182080416863583
QX205	A_12_P120064	-0.441130631218119
QX206	A_12_P120064	0.195228798304567
QX207	A_12_P120064	0.133095495025505
QX208	A_12_P120064	0.31607864296218
QX210	A_12_P120064	-0.146031471972795
QX211	A_12_P120064	-0.190654504974495
QX212	A_12_P120064	-0.026845495025505
QX214	A_12_P120064	0.00938399531812244
QX215	A_12_P120064	0.142080416863583
QX218	A_12_P120064	-0.180654504974495
QX221	A_12_P120064	0.0993839953181224
QX22	A_12_P120064	0.295766228507541
QX225	A_12_P120064	-0.280654504974495
QX229	A_12_P120064	-0.0306160046818776
QX230	A_12_P120064	0.229345495025505
QX231	A_12_P120064	-0.137919583136417
QX232	A_12_P120064	-0.15392135703782
QX234	A_12_P120064	-0.0611306312181188
QX236	A_12_P120064	-0.120654504974495
QX24	A_12_P120064	-0.160654504974495
QX237	A_12_P120064	-0.136031471972795
QX27	A_12_P120064	-0.14392135703782
QX34	A_12_P120064	0.385228798304567
QX38	A_12_P120064	0.0205604659063578
QX2	A_12_P120064	0.27607864296218
QX39	A_12_P120064	-0.244771201695433
QX40	A_12_P120064	0.00607864296218042
QX42	A_12_P120064	0.146944744196423
QX49	A_12_P120064	0.065766228507541
QX54	A_12_P120064	0.025228798304567
QX55	A_12_P120064	0.362470495025505
QX59	A_12_P120064	0.039345495025505
QX61	A_12_P120064	NA
QX62	A_12_P120064	0.095766228507541
QX63	A_12_P120064	-0.0669045049744954
QX71	A_12_P120064	0.0269447441964225
QX73	A_12_P120064	0.039345495025505
QX76	A_12_P120064	0.0344003606512521
QX77	A_12_P120064	0.0987303300170048
QX7	A_12_P120064	0.0860786429621804
QX78	A_12_P120064	NA
QX79	A_12_P120064	-0.100654504974495
QX80	A_12_P120064	0.0820804168635832
QX84	A_12_P120064	-0.176904504974495
QX87	A_12_P120064	0.123154504974495
QX92	A_12_P120064	0.163095495025505
QX8	A_12_P120064	-0.183405333839144
QX9	A_12_P120064	0.222470495025505
QX96	A_12_P120064	0.0505604659063578
QX97	A_12_P120064	0.229383995318123
QX99	A_12_P120064	-0.0806160046818776
QX100	A_12_P120064	-0.451130631218119
QX101	A_12_P120064	-0.361130631218119
QX102	A_12_P120064	0.182080416863583
QX104	A_12_P120064	-0.0279195831364168
QX106	A_12_P120064	0.036594666160856
QX109	A_12_P120064	-0.080654504974495
QX112	A_12_P120064	-0.0706160046818776
QX114	A_12_P120064	-0.0306160046818776
QX10	A_12_P120064	0.16607864296218
QX117	A_12_P120064	0.019345495025505
QX124	A_12_P120064	-0.286031471972795
QX125	A_12_P120064	0.0439685280272053
QX127	A_12_P120064	-0.116031471972795
QX129	A_12_P120064	0.27607864296218
QX131	A_12_P120064	0.0269447441964225
QX133	A_12_P120064	-0.000654504974494994
QX12	A_12_P120064	-0.0160314719727947
QX137	A_12_P120064	0.102470495025505
QX138	A_12_P120064	0.0120804168635832
QX139	A_12_P120064	NA
QX143	A_12_P120064	0.190560465906358
QX147	A_12_P120064	-0.209439534093642
QX149	A_12_P120064	-0.121130631218119
QX14	A_12_P120064	NA
QX156	A_12_P120064	0.162470495025505
QX157	A_12_P120064	0.0939685280272053
QX160	A_12_P120064	NA
QX163	A_12_P120064	0.0920804168635832
QX171	A_12_P120064	-1.28567985976533e-15
QX173	A_12_P120064	0.162080416863583
QX177	A_12_P120064	-0.0530552558035775
QX178	A_12_P120064	-0.0579195831364168
QX179	A_12_P120064	0.360560465906358
QX180	A_12_P120064	0.0393839953181223
QX181	A_12_P120064	-0.290616004681877
QX182	A_12_P120064	-0.0079195831364168
QX184	A_12_P120064	-0.429439534093642
QX185	A_12_P120064	0.392470495025505
QX187	A_12_P120064	0.0305604659063578
QX189	A_12_P120064	-0.067529504974495
QX192	A_12_P120064	0.0905604659063577
QX193	A_12_P120064	-0.14392135703782
QX153	A_12_P120064	0.0769447441964225
QX1	A_12_P110800	-0.0513206738678918
QX194	A_12_P110800	0.0261793261321081
QX195	A_12_P110800	-0.121320673867894
QX197	A_12_P110800	-0.591915427177984
QX199	A_12_P110800	-0.411320673867892
QX200	A_12_P110800	-0.134800748742102
QX202	A_12_P110800	0.126576570209137
QX203	A_12_P110800	0.236576570209139
QX204	A_12_P110800	0.0665765702091354
QX209	A_12_P110800	0.298084572822016
QX20	A_12_P110800	0.139
QX21	A_12_P110800	-0.141320673867893
QX213	A_12_P110800	-0.0991155054009194
QX216	A_12_P110800	-0.0610565390943136
QX217	A_12_P110800	-0.0613206738678921
QX220	A_12_P110800	-0.111320673867892
QX222	A_12_P110800	0.0208844945990805
QX223	A_12_P110800	0.0251992512578974
QX224	A_12_P110800	0.0751992512578974
QX226	A_12_P110800	0.00431403742692577
QX227	A_12_P110800	0.638084572822016
QX228	A_12_P110800	-0.0756859625730743
QX233	A_12_P110800	-0.0713206738678923
QX235	A_12_P110800	0.178679326132108
QX25	A_12_P110800	-0.0409999999999991
QX26	A_12_P110800	0.159000000000001
QX28	A_12_P110800	0.00900000000000099
QX29	A_12_P110800	0.368084572822016
QX30	A_12_P110800	-0.0688206738678924
QX31	A_12_P110800	0.0680845728220159
QX32	A_12_P110800	0.224797258745319
QX33	A_12_P110800	0.448679326132108
QX37	A_12_P110800	-0.0275818328996648
QX3	A_12_P110800	0.142418167100335
QX41	A_12_P110800	0.019000000000001
QX44	A_12_P110800	-0.165685962573074
QX45	A_12_P110800	0.0589434609056867
QX47	A_12_P110800	0.225
QX48	A_12_P110800	0.0180845728220159
QX51	A_12_P110800	0.287004649508607
QX52	A_12_P110800	-0.129115505400919
QX53	A_12_P110800	0.157004649508607
QX56	A_12_P110800	-0.000999999999999033
QX4	A_12_P110800	0.358679326132108
QX58	A_12_P110800	0.0970046495086074
QX60	A_12_P110800	-0.270999999999999
QX64	A_12_P110800	-0.0509999999999991
QX65	A_12_P110800	-0.0948007487421026
QX66	A_12_P110800	2.02615701994091e-15
QX67	A_12_P110800	0.324797258745318
QX68	A_12_P110800	0.154797258745318
QX70	A_12_P110800	-0.0448505615565768
QX72	A_12_P110800	0.5144340377233
QX74	A_12_P110800	0.0170046495086074
QX6	A_12_P110800	0.434434037723301
QX81	A_12_P110800	0.079000000000001
QX82	A_12_P110800	0.0586793261321077
QX83	A_12_P110800	-0.435782082055078
QX85	A_12_P110800	-0.0719154271779842
QX86	A_12_P110800	0.0580845728220159
QX88	A_12_P110800	-0.0391155054009194
QX90	A_12_P110800	-0.281320673867892
QX91	A_12_P110800	0.294314037426926
QX93	A_12_P110800	0.0151992512578974
QX94	A_12_P110800	0.0224181671003352
QX98	A_12_P110800	0.00519925125789736
QX103	A_12_P110800	0.178943460905687
QX107	A_12_P110800	0.375149438443423
QX108	A_12_P110800	-0.291320673867892
QX111	A_12_P110800	-0.341320673867892
QX115	A_12_P110800	-0.0291155054009194
QX11	A_12_P110800	-0.0529953504913925
QX119	A_12_P110800	-0.261320673867892
QX120	A_12_P110800	0.00867932613210772
QX121	A_12_P110800	-0.164800748742103
QX128	A_12_P110800	0.0144340377233006
QX132	A_12_P110800	-0.355565962276699
QX134	A_12_P110800	-0.2555659622767
QX13	A_12_P110800	-0.345685962573074
QX135	A_12_P110800	-0.0775818328996648
QX136	A_12_P110800	-0.297581832899665
QX140	A_12_P110800	-0.272995350491392
QX141	A_12_P110800	0.38088449459908
QX142	A_12_P110800	0.0508844945990805
QX144	A_12_P110800	0.200884494599081
QX145	A_12_P110800	-0.229115505400919
QX148	A_12_P110800	0.0351494384434232
QX151	A_12_P110800	0.192418167100335
QX154	A_12_P110800	-0.0713206738678923
QX15	A_12_P110800	-0.365202741254681
QX158	A_12_P110800	-0.129115505400919
QX159	A_12_P110800	-0.294850561556577
QX161	A_12_P110800	0.134797258745318
QX162	A_12_P110800	0.385149438443423
QX164	A_12_P110800	0.414434037723301
QX165	A_12_P110800	-0.171915427177984
QX166	A_12_P110800	-0.0409999999999991
QX167	A_12_P110800	0.138084572822016
QX168	A_12_P110800	-0.454850561556577
QX169	A_12_P110800	-0.481915427177984
QX170	A_12_P110800	0.192418167100335
QX172	A_12_P110800	0.0147972587453185
QX174	A_12_P110800	-0.225202741254682
QX16	A_12_P110800	-0.0729953504913925
QX17	A_12_P110800	0.334434037723301
QX176	A_12_P110800	-0.0475818328996648
QX183	A_12_P110800	-0.0948505615565767
QX186	A_12_P110800	-0.1255659622767
QX188	A_12_P110800	-0.104800748742103
QX190	A_12_P110800	-0.235202741254682
QX191	A_12_P110800	0.0380845728220159
QX18	A_12_P110800	-0.225
QX19	A_12_P110800	NA
QX196	A_12_P110800	-0.0336793261321078
QX198	A_12_P110800	0.0500595148361196
QX205	A_12_P110800	0.108525842334865
QX206	A_12_P110800	0.31195538516271
QX207	A_12_P110800	-0.263415191358529
QX208	A_12_P110800	-0.0575613935188971
QX210	A_12_P110800	-0.727924614540915
QX211	A_12_P110800	-0.343679326132108
QX212	A_12_P110800	-0.181320673867892
QX214	A_12_P110800	0.162840598993682
QX215	A_12_P110800	-0.23994048516388
QX218	A_12_P110800	0.246320673867892
QX221	A_12_P110800	0.172840598993682
QX22	A_12_P110800	-0.015354002755608
QX225	A_12_P110800	0.0463206738678923
QX229	A_12_P110800	-0.307159401006318
QX230	A_12_P110800	0.816320673867892
QX231	A_12_P110800	-0.10994048516388
QX232	A_12_P110800	0.222438606481103
QX234	A_12_P110800	-0.0514741576651349
QX236	A_12_P110800	-0.0736793261321077
QX24	A_12_P110800	-0.0336793261321077
QX237	A_12_P110800	0.172075385459085
QX27	A_12_P110800	-0.0475613935188971
QX34	A_12_P110800	0.0319553851627103
QX38	A_12_P110800	0.5457259205578
QX2	A_12_P110800	-0.00756139351889708
QX39	A_12_P110800	-0.18804461483729
QX40	A_12_P110800	-0.187561393518897
QX42	A_12_P110800	0.112790786179208
QX49	A_12_P110800	0.134645997244392
QX54	A_12_P110800	-0.46804461483729
QX55	A_12_P110800	0.216320673867892
QX59	A_12_P110800	0.366320673867892
QX61	A_12_P110800	-0.345354002755608
QX62	A_12_P110800	0.124645997244392
QX63	A_12_P110800	-0.026179326132109
QX71	A_12_P110800	0.172790786179208
QX73	A_12_P110800	0.0063206738678922
QX76	A_12_P110800	-0.0576165355378196
QX77	A_12_P110800	0.77254711591193
QX7	A_12_P110800	0.0524386064811029
QX78	A_12_P110800	-0.2442740794422
QX79	A_12_P110800	0.246320673867892
QX80	A_12_P110800	0.0500595148361196
QX84	A_12_P110800	0.0865848086414713
QX87	A_12_P110800	0.448679326132108
QX92	A_12_P110800	0.0688206738678922
QX8	A_12_P110800	0.0742179179449218
QX9	A_12_P110800	-0.163679326132108
QX96	A_12_P110800	-0.1642740794422
QX97	A_12_P110800	-0.187159401006318
QX99	A_12_P110800	0.0628405989936819
QX100	A_12_P110800	0.0285258423348651
QX101	A_12_P110800	-0.261474157665135
QX102	A_12_P110800	0.27005951483612
QX104	A_12_P110800	0.12005951483612
QX106	A_12_P110800	-0.125782082055078
QX109	A_12_P110800	-0.263679326132108
QX112	A_12_P110800	0.402840598993682
QX114	A_12_P110800	-0.0471594010063181
QX10	A_12_P110800	0.172438606481103
QX117	A_12_P110800	0.246320673867892
QX124	A_12_P110800	-0.127924614540915
QX125	A_12_P110800	0.252075385459085
QX127	A_12_P110800	-0.277924614540915
QX129	A_12_P110800	-0.107561393518897
QX131	A_12_P110800	0.0827907861792076
QX133	A_12_P110800	-0.153679326132108
QX12	A_12_P110800	-0.397924614540915
QX137	A_12_P110800	-0.133679326132108
QX138	A_12_P110800	-0.0699404851638804
QX139	A_12_P110800	0.4357259205578
QX143	A_12_P110800	0.125725920557801
QX147	A_12_P110800	0.0957259205578004
QX149	A_12_P110800	-0.0614741576651349
QX14	A_12_P110800	0.382438606481103
QX156	A_12_P110800	0.0563206738678922
QX157	A_12_P110800	0.132075385459085
QX160	A_12_P110800	-0.0371594010063181
QX163	A_12_P110800	-0.0199404851638804
QX171	A_12_P110800	2.33667252214076e-15
QX173	A_12_P110800	0.0600595148361196
QX177	A_12_P110800	-0.337209213820792
QX178	A_12_P110800	-0.19994048516388
QX179	A_12_P110800	-0.2742740794422
QX180	A_12_P110800	-0.337159401006318
QX181	A_12_P110800	0.492840598993682
QX182	A_12_P110800	-0.00994048516388038
QX184	A_12_P110800	-0.0942740794421997
QX185	A_12_P110800	0.0863206738678922
QX187	A_12_P110800	-0.444274079442199
QX189	A_12_P110800	-0.0136793261321078
QX192	A_12_P110800	-0.0142740794421995
QX193	A_12_P110800	-0.177561393518897
QX153	A_12_P110800	0.0627907861792077
QX1	A_12_P115019	0.110664725176812
QX194	A_12_P115019	-0.010483315110788
QX195	A_12_P115019	-0.0893352748231833
QX197	A_12_P115019	-0.44046230141032
QX199	A_12_P115019	-0.638816648444121
QX200	A_12_P115019	-0.0360925723453188
QX202	A_12_P115019	0.210289940010317
QX203	A_12_P115019	0.600289940010316
QX204	A_12_P115019	-0.439710059989684
QX209	A_12_P115019	-0.360462301410318
QX20	A_12_P115019	0.388999999999999
QX21	A_12_P115019	-0.599335274823187
QX213	A_12_P115019	0.324637513666909
QX216	A_12_P115019	0.10761334791137
QX217	A_12_P115019	-0.129335274823185
QX220	A_12_P115019	-0.0188166484441219
QX222	A_12_P115019	-0.265362486333091
QX223	A_12_P115019	-0.14609257234532
QX224	A_12_P115019	0.0339074276546801
QX226	A_12_P115019	-0.312536609338006
QX227	A_12_P115019	0.52953769858968
QX228	A_12_P115019	-0.542536609338006
QX233	A_12_P115019	-0.108816648444121
QX235	A_12_P115019	0.0411833515558786
QX25	A_12_P115019	-0.101000000000001
QX26	A_12_P115019	-0.0910000000000006
QX28	A_12_P115019	-0.441000000000001
QX29	A_12_P115019	0.62953769858968
QX30	A_12_P115019	-0.365483315110788
QX31	A_12_P115019	0.109537698589681
QX32	A_12_P115019	0.504468353378134
QX33	A_12_P115019	0.810664725176813
QX37	A_12_P115019	-0.694243838549334
QX3	A_12_P115019	-0.284243838549334
QX41	A_12_P115019	-0.331000000000001
QX44	A_12_P115019	0.347463390661994
QX45	A_12_P115019	0.0876133479113693
QX47	A_12_P115019	0.509999999999999
QX48	A_12_P115019	0.259537698589681
QX51	A_12_P115019	0.29649944985337
QX52	A_12_P115019	-0.285362486333091
QX53	A_12_P115019	-0.33350055014663
QX56	A_12_P115019	0.218999999999999
QX4	A_12_P115019	0.520664725176813
QX58	A_12_P115019	0.14649944985337
QX60	A_12_P115019	0.208999999999999
QX64	A_12_P115019	0.198999999999999
QX65	A_12_P115019	0.33390742765468
QX66	A_12_P115019	3.52886123100582e-15
QX67	A_12_P115019	0.424468353378134
QX68	A_12_P115019	0.414468353378134
QX70	A_12_P115019	0.261263904074343
QX72	A_12_P115019	0.459548905896598
QX74	A_12_P115019	-0.19350055014663
QX6	A_12_P115019	0.269548905896598
QX81	A_12_P115019	-0.0710000000000006
QX82	A_12_P115019	0.230664725176813
QX83	A_12_P115019	-0.268743429768109
QX85	A_12_P115019	0.0295376985896809
QX86	A_12_P115019	0.119537698589681
QX88	A_12_P115019	-0.25536248633309
QX90	A_12_P115019	-0.0693352748231872
QX91	A_12_P115019	0.407463390661995
QX93	A_12_P115019	0.33390742765468
QX94	A_12_P115019	0.00575616145066632
QX98	A_12_P115019	-0.17609257234532
QX103	A_12_P115019	0.0876133479113693
QX107	A_12_P115019	0.551263904074343
QX108	A_12_P115019	-0.148816648444121
QX111	A_12_P115019	-0.0488166484441214
QX115	A_12_P115019	0.174637513666909
QX11	A_12_P115019	-0.23350055014663
QX119	A_12_P115019	-0.548816648444121
QX120	A_12_P115019	0.161183351555879
QX121	A_12_P115019	-0.10609257234532
QX128	A_12_P115019	-0.0304510941034022
QX132	A_12_P115019	-0.580451094103402
QX134	A_12_P115019	0.0595489058965978
QX13	A_12_P115019	-0.362536609338006
QX135	A_12_P115019	-0.884243838549334
QX136	A_12_P115019	-0.00424383854933367
QX140	A_12_P115019	0.44649944985337
QX141	A_12_P115019	-0.105362486333091
QX142	A_12_P115019	-0.165362486333091
QX144	A_12_P115019	0.81463751366691
QX145	A_12_P115019	-0.185362486333091
QX148	A_12_P115019	0.121263904074343
QX151	A_12_P115019	0.345756161450667
QX154	A_12_P115019	-0.0388166484441213
QX15	A_12_P115019	-0.125531646621867
QX158	A_12_P115019	0.114637513666909
QX159	A_12_P115019	-0.718736095925656
QX161	A_12_P115019	0.384468353378134
QX162	A_12_P115019	0.261263904074343
QX164	A_12_P115019	0.369548905896598
QX165	A_12_P115019	-0.060462301410319
QX166	A_12_P115019	0.0189999999999994
QX167	A_12_P115019	0.139537698589681
QX168	A_12_P115019	-0.638736095925656
QX169	A_12_P115019	-0.230462301410319
QX170	A_12_P115019	0.465756161450666
QX172	A_12_P115019	-0.405531646621866
QX174	A_12_P115019	-0.445531646621867
QX16	A_12_P115019	-0.11350055014663
QX17	A_12_P115019	0.469548905896598
QX176	A_12_P115019	-0.324243838549333
QX183	A_12_P115019	-0.0687360959256566
QX186	A_12_P115019	-0.180451094103402
QX188	A_12_P115019	0.10390742765468
QX190	A_12_P115019	-0.265531646621866
QX191	A_12_P115019	-0.340462301410319
QX18	A_12_P115019	-0.51
QX19	A_12_P115019	-0.178368644601611
QX196	A_12_P115019	0.0516313553983887
QX198	A_12_P115019	0.246722791672242
QX205	A_12_P115019	-0.114395856111515
QX206	A_12_P115019	0.58843002088357
QX207	A_12_P115019	-0.331420021867055
QX208	A_12_P115019	-0.394565016400291
QX210	A_12_P115019	-0.349484463881826
QX211	A_12_P115019	-0.0678500182225454
QX212	A_12_P115019	-0.688816648444121
QX214	A_12_P115019	-0.225125942123744
QX215	A_12_P115019	-0.563277208327758
QX218	A_12_P115019	0.432149981777455
QX221	A_12_P115019	-0.245125942123744
QX22	A_12_P115019	-0.0925339199250538
QX225	A_12_P115019	0.182149981777455
QX229	A_12_P115019	-0.595125942123744
QX230	A_12_P115019	0.802149981777455
QX231	A_12_P115019	0.326722791672242
QX232	A_12_P115019	0.235434983599709
QX234	A_12_P115019	-0.104395856111515
QX236	A_12_P115019	0.322149981777455
QX24	A_12_P115019	-0.107850018222545
QX237	A_12_P115019	-0.169484463881826
QX27	A_12_P115019	-0.544565016400291
QX34	A_12_P115019	-0.56156997911643
QX38	A_12_P115019	0.530504328811257
QX2	A_12_P115019	0.0254349835997093
QX39	A_12_P115019	-0.27156997911643
QX40	A_12_P115019	-0.0745650164002908
QX42	A_12_P115019	0.182230534295919
QX49	A_12_P115019	-0.112533919925054
QX54	A_12_P115019	-0.47156997911643
QX55	A_12_P115019	0.681631355398389
QX59	A_12_P115019	0.252149981777455
QX61	A_12_P115019	-0.232533919925054
QX62	A_12_P115019	0.0474660800749462
QX63	A_12_P115019	0.0104833151107864
QX71	A_12_P115019	0.282230534295919
QX73	A_12_P115019	0.0221499817774545
QX76	A_12_P115019	0.374639530726625
QX77	A_12_P115019	0.500322210073857
QX7	A_12_P115019	0.0854349835997092
QX78	A_12_P115019	0.100504328811257
QX79	A_12_P115019	0.0321499817774545
QX80	A_12_P115019	0.346722791672242
QX84	A_12_P115019	0.0485799781329455
QX87	A_12_P115019	0.341183351555879
QX92	A_12_P115019	0.365483315110787
QX8	A_12_P115019	0.301256570231891
QX9	A_12_P115019	0.281631355398389
QX96	A_12_P115019	0.070504328811257
QX97	A_12_P115019	-0.185125942123744
QX99	A_12_P115019	-0.175125942123744
QX100	A_12_P115019	0.0456041438884852
QX101	A_12_P115019	-0.00439585611151481
QX102	A_12_P115019	0.106722791672242
QX104	A_12_P115019	0.136722791672242
QX106	A_12_P115019	-0.0287434297681088
QX109	A_12_P115019	-0.477850018222545
QX112	A_12_P115019	0.584874057876256
QX114	A_12_P115019	-0.0751259421237441
QX10	A_12_P115019	0.495434983599709
QX117	A_12_P115019	0.492149981777455
QX124	A_12_P115019	-0.249484463881826
QX125	A_12_P115019	0.320515536118174
QX127	A_12_P115019	-0.0594844638818263
QX129	A_12_P115019	-0.454565016400291
QX131	A_12_P115019	0.0722305342959191
QX133	A_12_P115019	-0.427850018222546
QX12	A_12_P115019	-0.209484463881826
QX137	A_12_P115019	-0.148368644601611
QX138	A_12_P115019	0.0367227916722422
QX139	A_12_P115019	0.170504328811257
QX143	A_12_P115019	-0.359495671188743
QX147	A_12_P115019	-0.079495671188743
QX149	A_12_P115019	0.0856041438884853
QX14	A_12_P115019	0.515434983599709
QX156	A_12_P115019	-0.468368644601611
QX157	A_12_P115019	-0.119484463881826
QX160	A_12_P115019	0.134874057876256
QX163	A_12_P115019	0.226722791672242
QX171	A_12_P115019	-2.40562778031084e-15
QX173	A_12_P115019	0.306722791672243
QX177	A_12_P115019	-0.527769465704081
QX178	A_12_P115019	-0.0632772083277578
QX179	A_12_P115019	-0.529495671188743
QX180	A_12_P115019	-0.0651259421237441
QX181	A_12_P115019	0.504874057876256
QX182	A_12_P115019	0.266722791672242
QX184	A_12_P115019	0.160504328811257
QX185	A_12_P115019	-0.548368644601611
QX187	A_12_P115019	-0.209495671188743
QX189	A_12_P115019	0.0216313553983887
QX192	A_12_P115019	0.120504328811257
QX193	A_12_P115019	-0.134565016400291
QX153	A_12_P115019	0.222230534295919
QX1	A_12_P119094	6.82866602736516e-05
QX194	A_12_P119094	0.220064492956924
QX195	A_12_P119094	0.170068286660275
QX197	A_12_P119094	0.334844297610968
QX199	A_12_P119094	-0.56326884037641
QX200	A_12_P119094	-0.0288172300478607
QX202	A_12_P119094	-0.172883562426089
QX203	A_12_P119094	0.917116437573909
QX204	A_12_P119094	-0.682883562426092
QX209	A_12_P119094	-0.165155702389028
QX20	A_12_P119094	0.0219999999999998
QX21	A_12_P119094	-0.199931713339726
QX213	A_12_P119094	-0.116826630282306
QX216	A_12_P119094	-0.0439484056344599
QX217	A_12_P119094	-0.0799317133397265
QX220	A_12_P119094	0.0467311596235913
QX222	A_12_P119094	-0.186826630282306
QX223	A_12_P119094	-0.0888172300478613
QX224	A_12_P119094	-0.0188172300478612
QX226	A_12_P119094	-0.138461479351566
QX227	A_12_P119094	0.404844297610972
QX228	A_12_P119094	-0.588461479351566
QX233	A_12_P119094	-0.253268840376409
QX235	A_12_P119094	-0.133268840376409
QX25	A_12_P119094	0.00199999999999973
QX26	A_12_P119094	0.0919999999999996
QX28	A_12_P119094	-0.288000000000001
QX29	A_12_P119094	0.144844297610972
QX30	A_12_P119094	-0.499935507043076
QX31	A_12_P119094	0.134844297610972
QX32	A_12_P119094	0.390070942252617
QX33	A_12_P119094	0.720068286660273
QX37	A_12_P119094	-0.542556902891982
QX3	A_12_P119094	-0.692556902891982
QX41	A_12_P119094	0.0119999999999998
QX44	A_12_P119094	0.101538520648434
QX45	A_12_P119094	0.0760515943655398
QX47	A_12_P119094	0.62
QX48	A_12_P119094	0.0148442976109718
QX51	A_12_P119094	0.0580185705412269
QX52	A_12_P119094	0.0631733697176938
QX53	A_12_P119094	0.0180185705412268
QX56	A_12_P119094	0.102
QX4	A_12_P119094	0.410068286660274
QX58	A_12_P119094	-0.161981429458773
QX60	A_12_P119094	0.0519999999999998
QX64	A_12_P119094	0.0719999999999996
QX65	A_12_P119094	0.111182769952139
QX66	A_12_P119094	2.31325375521507e-15
QX67	A_12_P119094	0.200070942252618
QX68	A_12_P119094	0.590070942252618
QX70	A_12_P119094	0.225887077464104
QX72	A_12_P119094	0.598060193426464
QX74	A_12_P119094	0.158018570541227
QX6	A_12_P119094	0.428060193426463
QX81	A_12_P119094	-0.0580000000000003
QX82	A_12_P119094	0.0700682866602734
QX83	A_12_P119094	-0.373012548339942
QX85	A_12_P119094	-0.185155702389028
QX86	A_12_P119094	0.314844297610972
QX88	A_12_P119094	0.143173369717694
QX90	A_12_P119094	-0.239931713339726
QX91	A_12_P119094	0.0615385206484338
QX93	A_12_P119094	0.171182769952139
QX94	A_12_P119094	-0.0725569028919819
QX98	A_12_P119094	0.151182769952139
QX103	A_12_P119094	0.0760515943655398
QX107	A_12_P119094	0.545887077464104
QX108	A_12_P119094	-0.0232688403764086
QX111	A_12_P119094	-0.183268840376408
QX115	A_12_P119094	-0.036826630282306
QX11	A_12_P119094	-0.0219814294587732
QX119	A_12_P119094	-0.453268840376409
QX120	A_12_P119094	-0.0332688403764086
QX121	A_12_P119094	-0.128817230047861
QX128	A_12_P119094	0.0480601934264634
QX132	A_12_P119094	-0.401939806573537
QX134	A_12_P119094	0.138060193426463
QX13	A_12_P119094	-0.228461479351566
QX135	A_12_P119094	-1.07255690289198
QX136	A_12_P119094	-0.212556902891982
QX140	A_12_P119094	-0.071981429458773
QX141	A_12_P119094	-0.166826630282306
QX142	A_12_P119094	-0.196826630282306
QX144	A_12_P119094	0.0831733697176939
QX145	A_12_P119094	0.0731733697176938
QX148	A_12_P119094	0.115887077464104
QX151	A_12_P119094	0.447443097108018
QX154	A_12_P119094	-0.183268840376408
QX15	A_12_P119094	-0.159929057747382
QX158	A_12_P119094	0.0331733697176938
QX159	A_12_P119094	-0.514112922535896
QX161	A_12_P119094	0.280070942252617
QX162	A_12_P119094	0.195887077464104
QX164	A_12_P119094	0.498060193426463
QX165	A_12_P119094	-0.075155702389028
QX166	A_12_P119094	-0.00800000000000024
QX167	A_12_P119094	-0.065155702389028
QX168	A_12_P119094	-0.364112922535896
QX169	A_12_P119094	-0.065155702389028
QX170	A_12_P119094	0.487443097108018
QX172	A_12_P119094	0.0200709422526176
QX174	A_12_P119094	-0.0999290577473824
QX16	A_12_P119094	0.268018570541227
QX17	A_12_P119094	0.488060193426463
QX176	A_12_P119094	-0.0925569028919818
QX183	A_12_P119094	-0.254112922535896
QX186	A_12_P119094	-0.161939806573537
QX188	A_12_P119094	-0.0788172300478613
QX190	A_12_P119094	-0.109929057747382
QX191	A_12_P119094	0.134844297610972
QX18	A_12_P119094	-0.62
QX19	A_12_P119094	-0.110060699253576
QX196	A_12_P119094	0.0699393007464236
QX198	A_12_P119094	0.277314111194168
QX205	A_12_P119094	0.0830443838038442
QX206	A_12_P119094	0.441409534734583
QX207	A_12_P119094	-0.20407739154831
QX208	A_12_P119094	-0.400058043661232
QX210	A_12_P119094	-0.652068792487386
QX211	A_12_P119094	-0.0733978262902584
QX212	A_12_P119094	-0.413268840376409
QX214	A_12_P119094	-0.328946215961711
QX215	A_12_P119094	-0.462685888805832
QX218	A_12_P119094	0.306602173709742
QX221	A_12_P119094	0.061053784038289
QX22	A_12_P119094	-0.182110415372623
QX225	A_12_P119094	0.106602173709742
QX229	A_12_P119094	0.061053784038289
QX230	A_12_P119094	0.616602173709742
QX231	A_12_P119094	0.277314111194168
QX232	A_12_P119094	0.139941956338768
QX234	A_12_P119094	0.0530443838038442
QX236	A_12_P119094	0.116602173709742
QX24	A_12_P119094	-0.173397826290258
QX237	A_12_P119094	-0.412068792487387
QX27	A_12_P119094	-0.340058043661232
QX34	A_12_P119094	-0.188590465265416
QX38	A_12_P119094	0.234715311697122
QX2	A_12_P119094	-0.260058043661232
QX39	A_12_P119094	-0.158590465265416
QX40	A_12_P119094	-0.350058043661232
QX42	A_12_P119094	0.145758091550254
QX49	A_12_P119094	0.0978895846273774
QX54	A_12_P119094	-0.198590465265416
QX55	A_12_P119094	0.729939300746424
QX59	A_12_P119094	0.196602173709742
QX61	A_12_P119094	-0.0321104153726226
QX62	A_12_P119094	-0.0421104153726226
QX63	A_12_P119094	-0.220064492956927
QX71	A_12_P119094	0.195758091550254
QX73	A_12_P119094	-0.0833978262902584
QX76	A_12_P119094	-0.087688332298097
QX77	A_12_P119094	1.11329033802871
QX7	A_12_P119094	-5.80436612323265e-05
QX78	A_12_P119094	-0.165284688302878
QX79	A_12_P119094	0.206602173709742
QX80	A_12_P119094	0.247314111194168
QX84	A_12_P119094	0.0959226084516902
QX87	A_12_P119094	0.356731159623591
QX92	A_12_P119094	0.499935507043075
QX8	A_12_P119094	0.316987451660058
QX9	A_12_P119094	-0.0200606992535763
QX96	A_12_P119094	0.024715311697122
QX97	A_12_P119094	-0.278946215961711
QX99	A_12_P119094	0.151053784038289
QX100	A_12_P119094	0.253044383803844
QX101	A_12_P119094	-0.156955616196156
QX102	A_12_P119094	0.287314111194168
QX104	A_12_P119094	0.137314111194168
QX106	A_12_P119094	-0.093012548339942
QX109	A_12_P119094	-0.153397826290258
QX112	A_12_P119094	0.491053784038289
QX114	A_12_P119094	-0.268946215961711
QX10	A_12_P119094	0.319941956338768
QX117	A_12_P119094	0.636602173709742
QX124	A_12_P119094	-0.272068792487387
QX125	A_12_P119094	0.477931207512613
QX127	A_12_P119094	-0.0520687924873864
QX129	A_12_P119094	-0.140058043661232
QX131	A_12_P119094	0.135758091550254
QX133	A_12_P119094	-0.0233978262902583
QX12	A_12_P119094	-0.432068792487387
QX137	A_12_P119094	-0.310060699253576
QX138	A_12_P119094	0.337314111194168
QX139	A_12_P119094	-0.395284688302878
QX143	A_12_P119094	-0.095284688302878
QX147	A_12_P119094	0.084715311697122
QX149	A_12_P119094	0.103044383803844
QX14	A_12_P119094	0.369941956338768
QX156	A_12_P119094	-0.350060699253576
QX157	A_12_P119094	-0.292068792487387
QX160	A_12_P119094	-0.0889462159617111
QX163	A_12_P119094	0.367314111194168
QX171	A_12_P119094	1.11022302462516e-16
QX173	A_12_P119094	0.337314111194168
QX177	A_12_P119094	-0.404241908449746
QX178	A_12_P119094	-0.122685888805832
QX179	A_12_P119094	-0.115284688302878
QX180	A_12_P119094	-0.138946215961711
QX181	A_12_P119094	0.251053784038289
QX182	A_12_P119094	0.0673141111941684
QX184	A_12_P119094	0.074715311697122
QX185	A_12_P119094	-0.700060699253576
QX187	A_12_P119094	-0.175284688302878
QX189	A_12_P119094	-0.0900606992535764
QX192	A_12_P119094	-0.0452846883028779
QX193	A_12_P119094	-0.190058043661232
QX153	A_12_P119094	-0.0242419084497458
QX1	A_12_P105672	-0.259113096658142
QX194	A_12_P105672	0.120282075378421
QX195	A_12_P105672	-0.169113096658141
QX197	A_12_P105672	0.29722633297066
QX199	A_12_P105672	-0.105551257954912
QX200	A_12_P105672	-0.0857976940239762
QX202	A_12_P105672	0.239126342173549
QX203	A_12_P105672	0.899126342173548
QX204	A_12_P105672	-0.430873657826452
QX209	A_12_P105672	0.787226332970664
QX20	A_12_P105672	-0.119
QX21	A_12_P105672	0.0108869033418576
QX213	A_12_P105672	-0.0135384434661841
QX216	A_12_P105672	-0.021774339697263
QX217	A_12_P105672	-0.419113096658142
QX220	A_12_P105672	0.194448742045087
QX222	A_12_P105672	0.136461556533816
QX223	A_12_P105672	-0.145797694023976
QX224	A_12_P105672	-0.0757976940239765
QX226	A_12_P105672	-0.530806724685809
QX227	A_12_P105672	0.127226332970664
QX228	A_12_P105672	0.179193275314191
QX233	A_12_P105672	-0.285551257954912
QX235	A_12_P105672	0.0244487420450879
QX25	A_12_P105672	0.131
QX26	A_12_P105672	0.0209999999999999
QX28	A_12_P105672	0.271
QX29	A_12_P105672	-0.382773667029336
QX30	A_12_P105672	0.120282075378421
QX31	A_12_P105672	-0.202773667029336
QX32	A_12_P105672	0.0618102829162631
QX33	A_12_P105672	0.480886903341857
QX37	A_12_P105672	0.0287476662276454
QX3	A_12_P105672	-0.111252333772354
QX41	A_12_P105672	0.331
QX44	A_12_P105672	0.0991932753141912
QX45	A_12_P105672	-0.231774339697263
QX47	A_12_P105672	0.12
QX48	A_12_P105672	-0.422773667029336
QX51	A_12_P105672	-0.146437181613036
QX52	A_12_P105672	0.246461556533816
QX53	A_12_P105672	0.263562818386964
QX56	A_12_P105672	-0.139
QX4	A_12_P105672	0.0308869033418573
QX58	A_12_P105672	-0.176437181613036
QX60	A_12_P105672	-0.109
QX64	A_12_P105672	-0.149
QX65	A_12_P105672	-0.165797694023976
QX66	A_12_P105672	3.00866102864727e-16
QX67	A_12_P105672	0.231810282916263
QX68	A_12_P105672	0.401810282916263
QX70	A_12_P105672	0.137735062815351
QX72	A_12_P105672	0.394263270353193
QX74	A_12_P105672	0.253562818386964
QX6	A_12_P105672	0.364263270353193
QX81	A_12_P105672	-0.089
QX82	A_12_P105672	-0.209113096658142
QX83	A_12_P105672	-0.471437808583294
QX85	A_12_P105672	-0.502773667029336
QX86	A_12_P105672	-0.102773667029336
QX88	A_12_P105672	0.226461556533816
QX90	A_12_P105672	0.0208869033418573
QX91	A_12_P105672	-0.0508067246858088
QX93	A_12_P105672	-0.245797694023976
QX94	A_12_P105672	-0.321252333772355
QX98	A_12_P105672	-0.0457976940239765
QX103	A_12_P105672	-0.161774339697263
QX107	A_12_P105672	0.117735062815351
QX108	A_12_P105672	-0.415551257954912
QX111	A_12_P105672	-0.385551257954912
QX115	A_12_P105672	-0.153538443466184
QX11	A_12_P105672	0.0335628183869641
QX119	A_12_P105672	-0.0255512579549122
QX120	A_12_P105672	-0.0755512579549121
QX121	A_12_P105672	-0.00579769402397643
QX128	A_12_P105672	-0.215736729646807
QX132	A_12_P105672	-0.225736729646807
QX134	A_12_P105672	0.00426327035319316
QX13	A_12_P105672	-0.130806724685809
QX135	A_12_P105672	0.0387476662276455
QX136	A_12_P105672	-0.261252333772355
QX140	A_12_P105672	-0.286437181613036
QX141	A_12_P105672	0.386461556533816
QX142	A_12_P105672	0.106461556533816
QX144	A_12_P105672	-0.213538443466184
QX145	A_12_P105672	-0.233538443466184
QX148	A_12_P105672	-0.132264937184649
QX151	A_12_P105672	0.258747666227646
QX154	A_12_P105672	-0.335551257954912
QX15	A_12_P105672	0.271810282916263
QX158	A_12_P105672	-0.313538443466184
QX159	A_12_P105672	0.137735062815351
QX161	A_12_P105672	0.381810282916263
QX162	A_12_P105672	0.177735062815351
QX164	A_12_P105672	0.254263270353193
QX165	A_12_P105672	0.367226332970664
QX166	A_12_P105672	-0.149
QX167	A_12_P105672	0.137226332970664
QX168	A_12_P105672	-0.032264937184649
QX169	A_12_P105672	0.277226332970664
QX170	A_12_P105672	0.338747666227645
QX172	A_12_P105672	0.111810282916263
QX174	A_12_P105672	0.111810282916263
QX16	A_12_P105672	0.203562818386964
QX17	A_12_P105672	0.394263270353193
QX176	A_12_P105672	-0.151252333772354
QX183	A_12_P105672	-0.372264937184649
QX186	A_12_P105672	0.0342632703531931
QX188	A_12_P105672	-0.215797694023977
QX190	A_12_P105672	0.0118102829162632
QX191	A_12_P105672	-0.032773667029336
QX18	A_12_P105672	-0.12
QX19	A_12_P105672	-0.119677247414985
QX196	A_12_P105672	-0.239677247414985
QX198	A_12_P105672	-0.151816484529197
QX205	A_12_P105672	0.0558974057769738
QX206	A_12_P105672	0.148629124557349
QX207	A_12_P105672	0.247661509545895
QX208	A_12_P105672	0.211246132159421
QX210	A_12_P105672	-0.456300880403649
QX211	A_12_P105672	-0.206115408711754
QX212	A_12_P105672	0.124448742045088
QX214	A_12_P105672	0.453638155219181
QX215	A_12_P105672	-0.201816484529197
QX218	A_12_P105672	0.173884591288246
QX221	A_12_P105672	0.303638155219181
QX22	A_12_P105672	-0.157001332369878
QX225	A_12_P105672	-0.276115408711754
QX229	A_12_P105672	0.483638155219181
QX230	A_12_P105672	0.913884591288245
QX231	A_12_P105672	0.158183515470803
QX232	A_12_P105672	0.231246132159421
QX234	A_12_P105672	0.135897405776974
QX236	A_12_P105672	-0.136115408711754
QX24	A_12_P105672	-0.186115408711754
QX237	A_12_P105672	-0.116300880403649
QX27	A_12_P105672	-0.258753867840579
QX34	A_12_P105672	-0.0613708754426513
QX38	A_12_P105672	0.426662182213822
QX2	A_12_P105672	-0.558753867840579
QX39	A_12_P105672	-0.0213708754426513
QX40	A_12_P105672	-0.488753867840579
QX42	A_12_P105672	-0.0828290879414912
QX49	A_12_P105672	0.0629986676301219
QX54	A_12_P105672	0.158629124557349
QX55	A_12_P105672	0.730322752585015
QX59	A_12_P105672	0.0438845912882456
QX61	A_12_P105672	0.152998667630122
QX62	A_12_P105672	-0.0670013323698782
QX63	A_12_P105672	-0.120282075378422
QX71	A_12_P105672	0.107170912058509
QX73	A_12_P105672	-0.206115408711754
QX76	A_12_P105672	-0.136934399229235
QX77	A_12_P105672	1.14647861641439
QX7	A_12_P105672	-0.118753867840579
QX78	A_12_P105672	-0.303337817786178
QX79	A_12_P105672	0.273884591288245
QX80	A_12_P105672	0.298183515470803
QX84	A_12_P105672	0.167661509545895
QX87	A_12_P105672	0.394448742045088
QX92	A_12_P105672	-0.120282075378421
QX8	A_12_P105672	-0.0514378085832941
QX9	A_12_P105672	-0.289677247414985
QX96	A_12_P105672	-0.563337817786179
QX97	A_12_P105672	0.143638155219181
QX99	A_12_P105672	-0.246361844780819
QX100	A_12_P105672	-0.334102594223026
QX101	A_12_P105672	0.175897405776974
QX102	A_12_P105672	0.108183515470803
QX104	A_12_P105672	-0.0218164845291968
QX106	A_12_P105672	-0.321437808583294
QX109	A_12_P105672	-0.0561154087117544
QX112	A_12_P105672	0.143638155219181
QX114	A_12_P105672	-0.156361844780819
QX10	A_12_P105672	0.111246132159421
QX117	A_12_P105672	0.363884591288246
QX124	A_12_P105672	-0.106300880403649
QX125	A_12_P105672	0.253699119596351
QX127	A_12_P105672	-0.296300880403649
QX129	A_12_P105672	0.0412461321594208
QX131	A_12_P105672	-0.0128290879414913
QX133	A_12_P105672	0.233884591288245
QX12	A_12_P105672	-0.396300880403649
QX137	A_12_P105672	0.090322752585015
QX138	A_12_P105672	-0.0318164845291967
QX139	A_12_P105672	0.456662182213822
QX143	A_12_P105672	-0.173337817786178
QX147	A_12_P105672	0.156662182213822
QX149	A_12_P105672	-0.124102594223026
QX14	A_12_P105672	0.141246132159421
QX156	A_12_P105672	-0.149677247414985
QX157	A_12_P105672	0.113699119596351
QX160	A_12_P105672	-0.326361844780819
QX163	A_12_P105672	0.148183515470803
QX171	A_12_P105672	8.31583066296382e-16
QX173	A_12_P105672	-0.0618164845291967
QX177	A_12_P105672	0.0671709120585087
QX178	A_12_P105672	-0.231816484529197
QX179	A_12_P105672	0.156662182213822
QX180	A_12_P105672	-0.216361844780819
QX181	A_12_P105672	0.403638155219181
QX182	A_12_P105672	0.168183515470803
QX184	A_12_P105672	-0.363337817786178
QX185	A_12_P105672	0.410322752585015
QX187	A_12_P105672	0.0366621822138215
QX189	A_12_P105672	-0.059677247414985
QX192	A_12_P105672	-0.113337817786179
QX193	A_12_P105672	-0.258753867840579
QX153	A_12_P105672	-0.112829087941491
QX1	A_12_P105148	0.0112125170266208
QX194	A_12_P105148	-0.0455215116970824
QX195	A_12_P105148	0.191212517026621
QX197	A_12_P105148	-0.623542315536339
QX199	A_12_P105148	-0.200104845030414
QX200	A_12_P105148	-0.258357235218977
QX202	A_12_P105148	0.365530855501706
QX203	A_12_P105148	0.515530855501705
QX204	A_12_P105148	-0.264469144498296
QX209	A_12_P105148	0.026457684463663
QX20	A_12_P105148	-0.0830000000000008
QX21	A_12_P105148	-0.148787482973378
QX213	A_12_P105148	-0.24601613377281
QX216	A_12_P105148	0.0455827906423357
QX217	A_12_P105148	-0.198787482973379
QX220	A_12_P105148	0.0398951549695866
QX222	A_12_P105148	0.0139838662271898
QX223	A_12_P105148	-0.138357235218978
QX224	A_12_P105148	-0.218357235218978
QX226	A_12_P105148	-0.171881028629806
QX227	A_12_P105148	0.296457684463662
QX228	A_12_P105148	0.378118971370195
QX233	A_12_P105148	-0.0201048450304135
QX235	A_12_P105148	0.0098951549695865
QX25	A_12_P105148	-0.0330000000000006
QX26	A_12_P105148	-0.0230000000000006
QX28	A_12_P105148	0.0969999999999995
QX29	A_12_P105148	-0.0235423155363376
QX30	A_12_P105148	-0.15052151169708
QX31	A_12_P105148	0.0464576844636624
QX32	A_12_P105148	0.206926337133212
QX33	A_12_P105148	0.251212517026622
QX37	A_12_P105148	-0.465340697754514
QX3	A_12_P105148	-0.295340697754514
QX41	A_12_P105148	0.146999999999999
QX44	A_12_P105148	0.0981189713701943
QX45	A_12_P105148	-0.164417209357664
QX47	A_12_P105148	0.285
QX48	A_12_P105148	0.136457684463662
QX51	A_12_P105148	-0.097316936069941
QX52	A_12_P105148	0.26398386622719
QX53	A_12_P105148	0.252683063930059
QX56	A_12_P105148	0.0569999999999995
QX4	A_12_P105148	0.221212517026621
QX58	A_12_P105148	-0.0473169360699411
QX60	A_12_P105148	-0.0830000000000005
QX64	A_12_P105148	-0.213
QX65	A_12_P105148	-0.0783572352189781
QX66	A_12_P105148	1.83880688453542e-15
QX67	A_12_P105148	0.246926337133212
QX68	A_12_P105148	0.496926337133212
QX70	A_12_P105148	0.1570654069191
QX72	A_12_P105148	0.460846589082725
QX74	A_12_P105148	0.052683063930059
QX6	A_12_P105148	0.340846589082725
QX81	A_12_P105148	0.0169999999999994
QX82	A_12_P105148	-0.0187874829733786
QX83	A_12_P105148	-0.273426121104135
QX85	A_12_P105148	-0.0735423155363376
QX86	A_12_P105148	-0.0735423155363376
QX88	A_12_P105148	-0.0260161337728102
QX90	A_12_P105148	0.101212517026621
QX91	A_12_P105148	-0.0018810286298057
QX93	A_12_P105148	0.081642764781022
QX94	A_12_P105148	-0.0353406977545141
QX98	A_12_P105148	-0.138357235218978
QX103	A_12_P105148	0.0055827906423356
QX107	A_12_P105148	0.4570654069191
QX108	A_12_P105148	-0.200104845030414
QX111	A_12_P105148	-0.190104845030414
QX115	A_12_P105148	0.19398386622719
QX11	A_12_P105148	-0.107316936069941
QX119	A_12_P105148	-0.260104845030413
QX120	A_12_P105148	-0.000104845030413511
QX121	A_12_P105148	-0.0383572352189781
QX128	A_12_P105148	0.090846589082725
QX132	A_12_P105148	-0.589153410917275
QX134	A_12_P105148	0.150846589082725
QX13	A_12_P105148	-0.251881028629806
QX135	A_12_P105148	-0.425340697754514
QX136	A_12_P105148	-0.205340697754514
QX140	A_12_P105148	-0.227316936069941
QX141	A_12_P105148	-0.14601613377281
QX142	A_12_P105148	-0.14601613377281
QX144	A_12_P105148	0.0439838662271898
QX145	A_12_P105148	-0.19601613377281
QX148	A_12_P105148	0.0770654069190999
QX151	A_12_P105148	0.384659302245486
QX154	A_12_P105148	-0.0301048450304135
QX15	A_12_P105148	-0.443073662866788
QX158	A_12_P105148	0.0139838662271898
QX159	A_12_P105148	-0.2629345930809
QX161	A_12_P105148	0.446926337133212
QX162	A_12_P105148	0.2370654069191
QX164	A_12_P105148	0.390846589082725
QX165	A_12_P105148	0.0764576844636624
QX166	A_12_P105148	0.116999999999999
QX167	A_12_P105148	0.00645768446366242
QX168	A_12_P105148	-0.2729345930809
QX169	A_12_P105148	0.0864576844636624
QX170	A_12_P105148	0.254659302245486
QX172	A_12_P105148	-0.113073662866788
QX174	A_12_P105148	-0.0530736628667883
QX16	A_12_P105148	0.082683063930059
QX17	A_12_P105148	0.240846589082725
QX176	A_12_P105148	0.174659302245486
QX183	A_12_P105148	-0.0429345930809001
QX186	A_12_P105148	0.0508465890827251
QX188	A_12_P105148	-0.228357235218978
QX190	A_12_P105148	0.0269263371332117
QX191	A_12_P105148	-0.0635423155363376
QX18	A_12_P105148	-0.285
QX19	A_12_P105148	-0.247744459579218
QX196	A_12_P105148	0.0522555404207819
QX198	A_12_P105148	0.0557023256396464
QX205	A_12_P105148	0.0850268896213503
QX206	A_12_P105148	0.209161994764355
QX207	A_12_P105148	0.0466258140364962
QX208	A_12_P105148	-0.302030639472628
QX210	A_12_P105148	-0.468110387523114
QX211	A_12_P105148	-0.00906182163625302
QX212	A_12_P105148	0.0098951549695865
QX214	A_12_P105148	0.482685788175183
QX215	A_12_P105148	0.00570232563964642
QX218	A_12_P105148	0.200938178363747
QX221	A_12_P105148	0.0726857881751824
QX22	A_12_P105148	-0.0162739126757804
QX225	A_12_P105148	-0.029061821636253
QX229	A_12_P105148	0.0626857881751824
QX230	A_12_P105148	0.470938178363747
QX231	A_12_P105148	0.195702325639646
QX232	A_12_P105148	0.00796936052737217
QX234	A_12_P105148	0.22502688962135
QX236	A_12_P105148	0.0709381783637469
QX24	A_12_P105148	0.0209381783637469
QX237	A_12_P105148	-0.298110387523114
QX27	A_12_P105148	-0.302030639472628
QX34	A_12_P105148	-0.210838005235645
QX38	A_12_P105148	0.377500707857823
QX2	A_12_P105148	0.0279693605273721
QX39	A_12_P105148	-0.270838005235645
QX40	A_12_P105148	-0.232030639472628
QX42	A_12_P105148	0.0481084303132603
QX49	A_12_P105148	0.21372608732422
QX54	A_12_P105148	-0.470838005235645
QX55	A_12_P105148	0.572255540420782
QX59	A_12_P105148	0.050938178363747
QX61	A_12_P105148	-0.10627391267578
QX62	A_12_P105148	-0.136273912675781
QX63	A_12_P105148	0.045521511697078
QX71	A_12_P105148	-0.0318915696867397
QX73	A_12_P105148	-0.0590618216362531
QX76	A_12_P105148	0.13631420319271
QX77	A_12_P105148	0.717014341131387
QX7	A_12_P105148	0.0479693605273722
QX78	A_12_P105148	-0.0924992921421771
QX79	A_12_P105148	-0.139061821636253
QX80	A_12_P105148	0.165702325639646
QX84	A_12_P105148	0.0666258140364963
QX87	A_12_P105148	0.459895154969587
QX92	A_12_P105148	0.15052151169708
QX8	A_12_P105148	0.00657387889586439
QX9	A_12_P105148	-0.087744459579218
QX96	A_12_P105148	0.0275007078578229
QX97	A_12_P105148	0.212685788175183
QX99	A_12_P105148	-0.227314211824818
QX100	A_12_P105148	0.14502688962135
QX101	A_12_P105148	-0.20497311037865
QX102	A_12_P105148	0.0257023256396464
QX104	A_12_P105148	0.0257023256396464
QX106	A_12_P105148	-0.213426121104136
QX109	A_12_P105148	-0.129061821636253
QX112	A_12_P105148	0.472685788175183
QX114	A_12_P105148	-0.0973142118248176
QX10	A_12_P105148	0.307969360527372
QX117	A_12_P105148	0.340938178363747
QX124	A_12_P105148	-0.268110387523114
QX125	A_12_P105148	0.301889612476886
QX127	A_12_P105148	0.0618896124768855
QX129	A_12_P105148	-0.202030639472628
QX131	A_12_P105148	-0.0718915696867397
QX133	A_12_P105148	-0.319061821636253
QX12	A_12_P105148	-0.368110387523114
QX137	A_12_P105148	-0.0477444595792181
QX138	A_12_P105148	-0.164297674360354
QX139	A_12_P105148	-0.0724992921421771
QX143	A_12_P105148	-0.192499292142177
QX147	A_12_P105148	-0.00249929214217703
QX149	A_12_P105148	-0.0449731103786498
QX14	A_12_P105148	0.317969360527372
QX156	A_12_P105148	-0.107744459579218
QX157	A_12_P105148	-0.0981103875231145
QX160	A_12_P105148	-0.0373142118248176
QX163	A_12_P105148	0.0357023256396465
QX171	A_12_P105148	-2.52228793407028e-15
QX173	A_12_P105148	0.225702325639646
QX177	A_12_P105148	-0.33189156968674
QX178	A_12_P105148	-0.0842976743603536
QX179	A_12_P105148	-0.0724992921421771
QX180	A_12_P105148	-0.217314211824818
QX181	A_12_P105148	0.292685788175183
QX182	A_12_P105148	0.125702325639646
QX184	A_12_P105148	0.057500707857823
QX185	A_12_P105148	-0.217744459579218
QX187	A_12_P105148	0.197500707857823
QX189	A_12_P105148	0.132255540420782
QX192	A_12_P105148	0.137500707857823
QX193	A_12_P105148	-0.0620306394726278
QX153	A_12_P105148	0.0381084303132603
QX1	A_12_P109356	-0.358240702127454
QX194	A_12_P109356	0.411661559101851
QX195	A_12_P109356	-0.43824070212745
QX197	A_12_P109356	0.934632795662636
QX199	A_12_P109356	0.129161559101849
QX200	A_12_P109356	0.0185128434464998
QX202	A_12_P109356	0.370221689112102
QX203	A_12_P109356	-0.109778310887896
QX204	A_12_P109356	-0.249778310887896
QX209	A_12_P109356	0.66463279566264
QX20	A_12_P109356	0.363999999999999
QX21	A_12_P109356	0.321759297872545
QX213	A_12_P109356	-0.497503830673612
QX216	A_12_P109356	-0.170670752718519
QX217	A_12_P109356	-0.348240702127454
QX220	A_12_P109356	0.0291615591018508
QX222	A_12_P109356	0.242496169326388
QX223	A_12_P109356	-0.2014871565535
QX224	A_12_P109356	-0.5314871565535
QX226	A_12_P109356	-0.523451839236611
QX227	A_12_P109356	0.23463279566264
QX228	A_12_P109356	0.81654816076339
QX233	A_12_P109356	0.42916155910185
QX235	A_12_P109356	0.55916155910185
QX25	A_12_P109356	0.114000000000001
QX26	A_12_P109356	0.00400000000000057
QX28	A_12_P109356	0.0540000000000005
QX29	A_12_P109356	1.16463279566264
QX30	A_12_P109356	0.26166155910185
QX31	A_12_P109356	-0.405367204337361
QX32	A_12_P109356	0.143827715012035
QX33	A_12_P109356	0.411759297872547
QX37	A_12_P109356	-0.269128721039963
QX3	A_12_P109356	0.260871278960037
QX41	A_12_P109356	-0.00599999999999945
QX44	A_12_P109356	0.14654816076339
QX45	A_12_P109356	-0.23067075271852
QX47	A_12_P109356	0.0750000000000004
QX48	A_12_P109356	-0.21536720433736
QX51	A_12_P109356	-0.141642573386065
QX52	A_12_P109356	-0.177503830673612
QX53	A_12_P109356	-0.411642573386065
QX56	A_12_P109356	0.0240000000000005
QX4	A_12_P109356	0.621759297872547
QX58	A_12_P109356	-0.651642573386066
QX60	A_12_P109356	-0.155999999999999
QX64	A_12_P109356	0.414
QX65	A_12_P109356	0.0685128434465002
QX66	A_12_P109356	2.62344399676318e-15
QX67	A_12_P109356	0.243827715012035
QX68	A_12_P109356	0.263827715012035
QX70	A_12_P109356	-0.117782034081792
QX72	A_12_P109356	0.24355078849506
QX74	A_12_P109356	0.318357426613934
QX6	A_12_P109356	-0.08644921150494
QX81	A_12_P109356	-0.316
QX82	A_12_P109356	0.0317592978725466
QX83	A_12_P109356	-0.853101429091597
QX85	A_12_P109356	-0.42536720433736
QX86	A_12_P109356	0.0646327956626395
QX88	A_12_P109356	0.402496169326388
QX90	A_12_P109356	-0.0882407021274534
QX91	A_12_P109356	0.386548160763389
QX93	A_12_P109356	-0.1314871565535
QX94	A_12_P109356	0.640871278960037
QX98	A_12_P109356	-0.0114871565534998
QX103	A_12_P109356	-0.24067075271852
QX107	A_12_P109356	0.0122179659182086
QX108	A_12_P109356	-0.94083844089815
QX111	A_12_P109356	-0.69083844089815
QX115	A_12_P109356	-0.177503830673612
QX11	A_12_P109356	0.368357426613935
QX119	A_12_P109356	-0.0208384408981498
QX120	A_12_P109356	-0.11083844089815
QX121	A_12_P109356	-0.3914871565535
QX128	A_12_P109356	0.41355078849506
QX132	A_12_P109356	-0.45644921150494
QX134	A_12_P109356	-0.22644921150494
QX13	A_12_P109356	-0.29345183923661
QX135	A_12_P109356	-0.379128721039963
QX136	A_12_P109356	-0.449128721039963
QX140	A_12_P109356	1.43835742661394
QX141	A_12_P109356	0.262496169326388
QX142	A_12_P109356	0.742496169326388
QX144	A_12_P109356	-0.117503830673612
QX145	A_12_P109356	-0.247503830673612
QX148	A_12_P109356	-0.147782034081791
QX151	A_12_P109356	-0.0791287210399632
QX154	A_12_P109356	-0.50083844089815
QX15	A_12_P109356	0.0838277150120351
QX158	A_12_P109356	-0.677503830673612
QX159	A_12_P109356	0.352217965918208
QX161	A_12_P109356	-0.0361722849879649
QX162	A_12_P109356	-0.0377820340817914
QX164	A_12_P109356	0.0235507884950601
QX165	A_12_P109356	-0.385367204337361
QX166	A_12_P109356	-0.496
QX167	A_12_P109356	1.54463279566264
QX168	A_12_P109356	-0.687782034081792
QX169	A_12_P109356	-0.35536720433736
QX170	A_12_P109356	0.0108712789600369
QX172	A_12_P109356	0.103827715012035
QX174	A_12_P109356	-0.386172284987965
QX16	A_12_P109356	0.178357426613935
QX17	A_12_P109356	0.13355078849506
QX176	A_12_P109356	0.130871278960037
QX183	A_12_P109356	0.00221796591820862
QX186	A_12_P109356	0.14355078849506
QX188	A_12_P109356	-0.4514871565535
QX190	A_12_P109356	-0.706172284987965
QX191	A_12_P109356	-0.23536720433736
QX18	A_12_P109356	-0.0749999999999996
QX19	A_12_P109356	0.188436179668846
QX196	A_12_P109356	-0.481563820331154
QX198	A_12_P109356	0.0175481607563367
QX205	A_12_P109356	0.289173051122687
QX206	A_12_P109356	0.203225042559689
QX207	A_12_P109356	0.44600612907778
QX208	A_12_P109356	1.67050459680834
QX210	A_12_P109356	-0.20977232970864
QX211	A_12_P109356	-0.27416155910185
QX212	A_12_P109356	-0.50083844089815
QX214	A_12_P109356	0.4951897252428
QX215	A_12_P109356	0.237548160756337
QX218	A_12_P109356	0.25583844089815
QX221	A_12_P109356	0.2551897252428
QX22	A_12_P109356	-0.384965691589766
QX225	A_12_P109356	0.15583844089815
QX229	A_12_P109356	-0.1648102747572
QX230	A_12_P109356	0.47583844089815
QX231	A_12_P109356	0.0275481607563366
QX232	A_12_P109356	0.370504596808335
QX234	A_12_P109356	0.399173051122687
QX236	A_12_P109356	-0.44416155910185
QX24	A_12_P109356	-0.50416155910185
QX237	A_12_P109356	0.33022767029136
QX27	A_12_P109356	-0.359495403191665
QX34	A_12_P109356	-0.416774957440311
QX38	A_12_P109356	0.311309677458939
QX2	A_12_P109356	0.290504596808335
QX39	A_12_P109356	0.24322504255969
QX40	A_12_P109356	-0.459495403191665
QX42	A_12_P109356	0.0488948477145083
QX49	A_12_P109356	0.00503430841023426
QX54	A_12_P109356	-0.476774957440311
QX55	A_12_P109356	0.208436179668846
QX59	A_12_P109356	0.0258384408981499
QX61	A_12_P109356	0.00503430841023426
QX62	A_12_P109356	-0.534965691589766
QX63	A_12_P109356	-0.411661559101849
QX71	A_12_P109356	-0.0511051522854918
QX73	A_12_P109356	0.0658384408981499
QX76	A_12_P109356	-0.18863921993848
QX77	A_12_P109356	0.152225627265432
QX7	A_12_P109356	0.190504596808335
QX78	A_12_P109356	-0.64869032254106
QX79	A_12_P109356	0.44583844089815
QX80	A_12_P109356	-0.0324518392436633
QX84	A_12_P109356	0.19600612907778
QX87	A_12_P109356	0.31916155910185
QX92	A_12_P109356	-0.26166155910185
QX8	A_12_P109356	0.226898570908403
QX9	A_12_P109356	-0.381563820331154
QX96	A_12_P109356	-0.528690322541061
QX97	A_12_P109356	0.4351897252428
QX99	A_12_P109356	-0.3648102747572
QX100	A_12_P109356	0.0391730511226874
QX101	A_12_P109356	-0.380826948877313
QX102	A_12_P109356	-0.152451839243663
QX104	A_12_P109356	0.00754816075633664
QX106	A_12_P109356	0.426898570908404
QX109	A_12_P109356	-0.10416155910185
QX112	A_12_P109356	0.8251897252428
QX114	A_12_P109356	0.0451897252427998
QX10	A_12_P109356	0.110504596808335
QX117	A_12_P109356	0.31583844089815
QX124	A_12_P109356	-0.0297723297086401
QX125	A_12_P109356	-0.37977232970864
QX127	A_12_P109356	0.21022767029136
QX129	A_12_P109356	-0.459495403191665
QX131	A_12_P109356	0.888894847714508
QX133	A_12_P109356	0.37583844089815
QX12	A_12_P109356	-0.54977232970864
QX137	A_12_P109356	-0.541563820331154
QX138	A_12_P109356	0.317548160756337
QX139	A_12_P109356	0.91130967745894
QX143	A_12_P109356	0.151309677458939
QX147	A_12_P109356	-0.268690322541061
QX149	A_12_P109356	-0.150826948877313
QX14	A_12_P109356	0.0705045968083347
QX156	A_12_P109356	0.148436179668846
QX157	A_12_P109356	0.44022767029136
QX160	A_12_P109356	-0.5548102747572
QX163	A_12_P109356	-0.0224518392436634
QX171	A_12_P109356	3.40591270464596e-15
QX173	A_12_P109356	-0.0924518392436633
QX177	A_12_P109356	-0.471105152285492
QX178	A_12_P109356	-0.362451839243663
QX179	A_12_P109356	-0.518690322541061
QX180	A_12_P109356	-0.4548102747572
QX181	A_12_P109356	1.1151897252428
QX182	A_12_P109356	0.187548160756337
QX184	A_12_P109356	-0.078690322541061
QX185	A_12_P109356	1.22843617966885
QX187	A_12_P109356	-0.288690322541061
QX189	A_12_P109356	-0.701563820331154
QX192	A_12_P109356	-0.858690322541061
QX193	A_12_P109356	-0.709495403191665
QX153	A_12_P109356	0.208894847714508
QX1	A_12_P115276	0.0109822181157456
QX194	A_12_P115276	-0.0346279051129082
QX195	A_12_P115276	0.210982218115742
QX197	A_12_P115276	-0.80094843097756
QX199	A_12_P115276	0.142038761553761
QX200	A_12_P115276	-0.08236433901434
QX202	A_12_P115276	-0.285129328786196
QX203	A_12_P115276	-0.405129328786194
QX204	A_12_P115276	-0.215129328786195
QX209	A_12_P115276	0.599051569022436
QX20	A_12_P115276	-0.181
QX21	A_12_P115276	0.440982218115748
QX213	A_12_P115276	-0.235345928834681
QX216	A_12_P115276	0.0222976759096746
QX217	A_12_P115276	-0.0690177818842534
QX220	A_12_P115276	0.16203876155376
QX222	A_12_P115276	0.174654071165319
QX223	A_12_P115276	-0.0923643390143409
QX224	A_12_P115276	0.107635660985659
QX226	A_12_P115276	0.414789473390403
QX227	A_12_P115276	0.149051569022437
QX228	A_12_P115276	0.584789473390404
QX233	A_12_P115276	0.12203876155376
QX235	A_12_P115276	-0.32796123844624
QX25	A_12_P115276	0.229
QX26	A_12_P115276	-0.331
QX28	A_12_P115276	0.249
QX29	A_12_P115276	0.189051569022437
QX30	A_12_P115276	0.485372094887094
QX31	A_12_P115276	0.219051569022437
QX32	A_12_P115276	0.0999093043758023
QX33	A_12_P115276	-0.359017781884254
QX37	A_12_P115276	0.207799267764002
QX3	A_12_P115276	0.317799267764003
QX41	A_12_P115276	0.0690000000000002
QX44	A_12_P115276	-0.385210526609596
QX45	A_12_P115276	-0.0577023240903257
QX47	A_12_P115276	-2.99673480474993e-16
QX48	A_12_P115276	0.129051569022437
QX51	A_12_P115276	0.0978168455578611
QX52	A_12_P115276	0.0446540711653196
QX53	A_12_P115276	-0.00218315444213887
QX56	A_12_P115276	0.179
QX4	A_12_P115276	-0.359017781884254
QX58	A_12_P115276	-0.0221831544421389
QX60	A_12_P115276	0.0590000000000002
QX64	A_12_P115276	-0.191
QX65	A_12_P115276	-0.182364339014341
QX66	A_12_P115276	-4.80084721976581e-16
QX67	A_12_P115276	-0.310090695624198
QX68	A_12_P115276	-0.410090695624198
QX70	A_12_P115276	-0.00468992092742244
QX72	A_12_P115276	-0.0596527114387131
QX74	A_12_P115276	0.0978168455578611
QX6	A_12_P115276	-0.149652711438713
QX81	A_12_P115276	-0.111
QX82	A_12_P115276	-0.0590177818842538
QX83	A_12_P115276	0.244126481439619
QX85	A_12_P115276	-0.380948430977563
QX86	A_12_P115276	0.239051569022437
QX88	A_12_P115276	-0.15534592883468
QX90	A_12_P115276	0.000982218115746245
QX91	A_12_P115276	-0.395210526609597
QX93	A_12_P115276	-0.162364339014341
QX94	A_12_P115276	0.247799267764002
QX98	A_12_P115276	0.00763566098565906
QX103	A_12_P115276	0.00229767590967428
QX107	A_12_P115276	-0.0846899209274224
QX108	A_12_P115276	-0.0579612384462401
QX111	A_12_P115276	0.20203876155376
QX115	A_12_P115276	-0.13534592883468
QX11	A_12_P115276	0.0478168455578611
QX119	A_12_P115276	0.18203876155376
QX120	A_12_P115276	-0.10796123844624
QX121	A_12_P115276	0.0276356609856591
QX128	A_12_P115276	0.0703472885612869
QX132	A_12_P115276	-0.119652711438713
QX134	A_12_P115276	-0.029652711438713
QX13	A_12_P115276	0.204789473390403
QX135	A_12_P115276	0.417799267764003
QX136	A_12_P115276	0.0677992677640026
QX140	A_12_P115276	0.147816845557861
QX141	A_12_P115276	0.95465407116532
QX142	A_12_P115276	-0.14534592883468
QX144	A_12_P115276	-0.63534592883468
QX145	A_12_P115276	-0.19534592883468
QX148	A_12_P115276	-0.134689920927422
QX151	A_12_P115276	-0.0422007322359975
QX154	A_12_P115276	0.20203876155376
QX15	A_12_P115276	-0.0300906956241977
QX158	A_12_P115276	-0.25534592883468
QX159	A_12_P115276	0.425310079072578
QX161	A_12_P115276	-0.0300906956241977
QX162	A_12_P115276	-0.0746899209274224
QX164	A_12_P115276	-0.289652711438713
QX165	A_12_P115276	0.0890515690224366
QX166	A_12_P115276	0.0290000000000003
QX167	A_12_P115276	0.279051569022437
QX168	A_12_P115276	0.0453100790725776
QX169	A_12_P115276	-0.600948430977563
QX170	A_12_P115276	0.0177992677640025
QX172	A_12_P115276	0.119909304375802
QX174	A_12_P115276	0.139909304375802
QX16	A_12_P115276	-0.142183154442139
QX17	A_12_P115276	-0.189652711438713
QX176	A_12_P115276	0.157799267764002
QX183	A_12_P115276	0.185310079072578
QX186	A_12_P115276	0.0603472885612869
QX188	A_12_P115276	-0.132364339014341
QX190	A_12_P115276	0.249909304375802
QX191	A_12_P115276	0.0690515690224367
QX18	A_12_P115276	-2.99673480474993e-16
QX19	A_12_P115276	-0.23976197165844
QX196	A_12_P115276	-0.07976197165844
QX198	A_12_P115276	-0.182944922010184
QX205	A_12_P115276	0.423909881391133
QX206	A_12_P115276	-0.225954716383783
QX207	A_12_P115276	0.141553486135488
QX208	A_12_P115276	1.09916511460162
QX210	A_12_P115276	0.259603098787101
QX211	A_12_P115276	0.0912945717795737
QX212	A_12_P115276	0.22203876155376
QX214	A_12_P115276	0.286891471211473
QX215	A_12_P115276	0.347055077989816
QX218	A_12_P115276	0.0512945717795737
QX221	A_12_P115276	-0.0731085287885273
QX22	A_12_P115276	-0.172927344216325
QX225	A_12_P115276	-0.00870542822042638
QX229	A_12_P115276	0.476891471211473
QX230	A_12_P115276	-0.228705428220426
QX231	A_12_P115276	-0.0929449220101836
QX232	A_12_P115276	-0.0308348853983838
QX234	A_12_P115276	-0.0260901186088667
QX236	A_12_P115276	0.0912945717795737
QX24	A_12_P115276	0.0112945717795736
QX237	A_12_P115276	0.0696030987871006
QX27	A_12_P115276	0.229165114601616
QX34	A_12_P115276	-0.285954716383783
QX38	A_12_P115276	-0.0916926207517494
QX2	A_12_P115276	0.00916511460161626
QX39	A_12_P115276	0.164045283616217
QX40	A_12_P115276	0.0891651146016162
QX42	A_12_P115276	-0.0854341107016086
QX49	A_12_P115276	0.257072655783675
QX54	A_12_P115276	0.304045283616217
QX55	A_12_P115276	-0.43976197165844
QX59	A_12_P115276	-0.218705428220426
QX61	A_12_P115276	0.167072655783675
QX62	A_12_P115276	-0.102927344216325
QX63	A_12_P115276	0.0346279051129064
QX71	A_12_P115276	-0.235434110701609
QX73	A_12_P115276	0.121294571779574
QX76	A_12_P115276	-0.373008542039727
QX77	A_12_P115276	-0.106914729924727
QX7	A_12_P115276	-0.180834885398384
QX78	A_12_P115276	-0.0316926207517494
QX79	A_12_P115276	-0.00870542822042638
QX80	A_12_P115276	-0.122944922010184
QX84	A_12_P115276	-0.108446513864512
QX87	A_12_P115276	-0.15796123844624
QX92	A_12_P115276	-0.485372094887093
QX8	A_12_P115276	-0.0158735185603808
QX9	A_12_P115276	0.20023802834156
QX96	A_12_P115276	-0.0116926207517494
QX97	A_12_P115276	0.206891471211473
QX99	A_12_P115276	-0.0731085287885273
QX100	A_12_P115276	0.203909881391133
QX101	A_12_P115276	-0.136090118608867
QX102	A_12_P115276	-0.272944922010184
QX104	A_12_P115276	-0.122944922010184
QX106	A_12_P115276	0.304126481439619
QX109	A_12_P115276	0.0212945717795737
QX112	A_12_P115276	-0.0531085287885273
QX114	A_12_P115276	0.0568914712114728
QX10	A_12_P115276	-0.410834885398384
QX117	A_12_P115276	-0.338705428220426
QX124	A_12_P115276	-0.0203969012128994
QX125	A_12_P115276	-0.1803969012129
QX127	A_12_P115276	0.0796030987871006
QX129	A_12_P115276	-0.190834885398384
QX131	A_12_P115276	0.0645658892983914
QX133	A_12_P115276	-0.0887054282204263
QX12	A_12_P115276	0.639603098787101
QX137	A_12_P115276	-0.02976197165844
QX138	A_12_P115276	-0.742944922010184
QX139	A_12_P115276	0.32830737924825
QX143	A_12_P115276	-0.0916926207517494
QX147	A_12_P115276	-0.271692620751749
QX149	A_12_P115276	-0.0860901186088667
QX14	A_12_P115276	-0.310834885398384
QX156	A_12_P115276	0.79023802834156
QX157	A_12_P115276	-0.140396901212899
QX160	A_12_P115276	-0.133108528788527
QX163	A_12_P115276	-0.152944922010184
QX171	A_12_P115276	-3.04010289164935e-15
QX173	A_12_P115276	-0.112944922010184
QX177	A_12_P115276	0.154565889298391
QX178	A_12_P115276	0.0870550779898164
QX179	A_12_P115276	0.0383073792482506
QX180	A_12_P115276	-0.0931085287885272
QX181	A_12_P115276	-0.0931085287885272
QX182	A_12_P115276	-0.0229449220101836
QX184	A_12_P115276	-0.371692620751749
QX185	A_12_P115276	0.67023802834156
QX187	A_12_P115276	0.198307379248251
QX189	A_12_P115276	0.22023802834156
QX192	A_12_P115276	0.298307379248251
QX193	A_12_P115276	0.0491651146016162
QX153	A_12_P115276	-0.255434110701608
QX1	A_12_P106958	0.715220392406419
QX194	A_12_P106958	-0.366180740505047
QX195	A_12_P106958	-0.234779607593583
QX197	A_12_P106958	-0.355477230048305
QX199	A_12_P106958	-0.189930740505046
QX200	A_12_P106958	-0.0363119338944954
QX202	A_12_P106958	-0.000447817336640948
QX203	A_12_P106958	-0.26044781733664
QX204	A_12_P106958	0.389552182663361
QX209	A_12_P106958	-0.635477230048309
QX20	A_12_P106958	0.373
QX21	A_12_P106958	-0.614779607593578
QX213	A_12_P106958	0.359739444621215
QX216	A_12_P106958	0.409055407595962
QX217	A_12_P106958	0.575220392406421
QX220	A_12_P106958	0.370069259494953
QX222	A_12_P106958	-0.450260555378785
QX223	A_12_P106958	-0.356311933894497
QX224	A_12_P106958	0.0736880661055032
QX226	A_12_P106958	0.750119464577417
QX227	A_12_P106958	0.724522769951694
QX228	A_12_P106958	-1.91988053542258
QX233	A_12_P106958	0.490069259494953
QX235	A_12_P106958	0.480069259494953
QX25	A_12_P106958	-0.187
QX26	A_12_P106958	-0.0870000000000002
QX28	A_12_P106958	-0.687
QX29	A_12_P106958	0.224522769951694
QX30	A_12_P106958	-0.351180740505047
QX31	A_12_P106958	0.484522769951694
QX32	A_12_P106958	0.111201185444448
QX33	A_12_P106958	-0.0347796075935789
QX37	A_12_P106958	-0.625051383742686
QX3	A_12_P106958	-0.105051383742686
QX41	A_12_P106958	-0.347
QX44	A_12_P106958	0.830119464577417
QX45	A_12_P106958	0.109055407595962
QX47	A_12_P106958	-0.620000000000001
QX48	A_12_P106958	0.964522769951694
QX51	A_12_P106958	0.231468776086289
QX52	A_12_P106958	-0.230260555378785
QX53	A_12_P106958	-0.348531223913711
QX56	A_12_P106958	0.123
QX4	A_12_P106958	0.675220392406421
QX58	A_12_P106958	0.86146877608629
QX60	A_12_P106958	-0.127
QX64	A_12_P106958	0.793
QX65	A_12_P106958	0.273688066105503
QX66	A_12_P106958	9.3160071670817e-16
QX67	A_12_P106958	0.571201185444448
QX68	A_12_P106958	-0.0287988145555521
QX70	A_12_P106958	0.399849382912461
QX72	A_12_P106958	-0.713102024471377
QX74	A_12_P106958	-0.328531223913711
QX6	A_12_P106958	-0.763102024471378
QX81	A_12_P106958	0.133
QX82	A_12_P106958	0.665220392406421
QX83	A_12_P106958	0.151913663673454
QX85	A_12_P106958	1.02452276995169
QX86	A_12_P106958	-0.535477230048306
QX88	A_12_P106958	0.0897394446212147
QX90	A_12_P106958	0.595220392406421
QX91	A_12_P106958	0.130119464577417
QX93	A_12_P106958	0.453688066105503
QX94	A_12_P106958	0.504948616257314
QX98	A_12_P106958	-0.786311933894497
QX103	A_12_P106958	-0.0209445924040377
QX107	A_12_P106958	-0.280150617087539
QX108	A_12_P106958	-0.0999307405050473
QX111	A_12_P106958	0.360069259494953
QX115	A_12_P106958	0.369739444621215
QX11	A_12_P106958	-0.288531223913711
QX119	A_12_P106958	-1.30993074050505
QX120	A_12_P106958	0.390069259494953
QX121	A_12_P106958	0.0736880661055032
QX128	A_12_P106958	0.0568979755286228
QX132	A_12_P106958	0.526897975528622
QX134	A_12_P106958	0.296897975528623
QX13	A_12_P106958	-0.619880535422583
QX135	A_12_P106958	0.0249486162573138
QX136	A_12_P106958	0.474948616257314
QX140	A_12_P106958	-0.438531223913711
QX141	A_12_P106958	-1.04026055537879
QX142	A_12_P106958	-0.190260555378785
QX144	A_12_P106958	-0.0302605553787854
QX145	A_12_P106958	0.109739444621215
QX148	A_12_P106958	0.239849382912461
QX151	A_12_P106958	-0.0350513837426863
QX154	A_12_P106958	0.410069259494953
QX15	A_12_P106958	-1.79879881455555
QX158	A_12_P106958	0.589739444621214
QX159	A_12_P106958	-0.90015061708754
QX161	A_12_P106958	0.601201185444448
QX162	A_12_P106958	0.259849382912461
QX164	A_12_P106958	-0.923102024471378
QX165	A_12_P106958	-0.125477230048306
QX166	A_12_P106958	0.0129999999999997
QX167	A_12_P106958	-0.485477230048306
QX168	A_12_P106958	0.0598493829124606
QX169	A_12_P106958	0.294522769951694
QX170	A_12_P106958	-0.135051383742686
QX172	A_12_P106958	-0.398798814555552
QX174	A_12_P106958	-0.188798814555552
QX16	A_12_P106958	-0.338531223913711
QX17	A_12_P106958	-0.993102024471378
QX176	A_12_P106958	0.164948616257314
QX183	A_12_P106958	0.699849382912461
QX186	A_12_P106958	0.666897975528622
QX188	A_12_P106958	-0.306311933894497
QX190	A_12_P106958	0.251201185444448
QX191	A_12_P106958	-0.725477230048306
QX18	A_12_P106958	0.62
QX19	A_12_P106958	-0.192418126583485
QX196	A_12_P106958	0.0675818734165154
QX198	A_12_P106958	0.0273100972674081
QX205	A_12_P106958	0.232100925631309
QX206	A_12_P106958	0.96248094558751
QX207	A_12_P106958	-0.0685831113939431
QX208	A_12_P106958	0.233562666454542
QX210	A_12_P106958	0.179259456538717
QX211	A_12_P106958	-0.217569259494953
QX212	A_12_P106958	-0.909930740505047
QX214	A_12_P106958	-0.0939504528844026
QX215	A_12_P106958	-0.182689902732592
QX218	A_12_P106958	0.432430740505047
QX221	A_12_P106958	-0.793950452884403
QX22	A_12_P106958	0.313830257096384
QX225	A_12_P106958	0.562430740505047
QX229	A_12_P106958	-0.273950452884402
QX230	A_12_P106958	-0.457569259494953
QX231	A_12_P106958	0.0773100972674081
QX232	A_12_P106958	0.163562666454542
QX234	A_12_P106958	-0.057899074368691
QX236	A_12_P106958	0.122430740505047
QX24	A_12_P106958	-0.197569259494953
QX237	A_12_P106958	0.759259456538716
QX27	A_12_P106958	-0.586437333545458
QX34	A_12_P106958	-0.78751905441249
QX38	A_12_P106958	0.266884250961789
QX2	A_12_P106958	0.383562666454543
QX39	A_12_P106958	-0.277519054412489
QX40	A_12_P106958	0.683562666454542
QX42	A_12_P106958	0.152210863922555
QX49	A_12_P106958	-0.196169742903616
QX54	A_12_P106958	0.0224809455875109
QX55	A_12_P106958	0.0675818734165154
QX59	A_12_P106958	0.342430740505047
QX61	A_12_P106958	-0.126169742903616
QX62	A_12_P106958	0.373830257096384
QX63	A_12_P106958	0.366180740505048
QX71	A_12_P106958	-0.237789136077445
QX73	A_12_P106958	0.382430740505047
QX76	A_12_P106958	0.284397539010441
QX77	A_12_P106958	-1.4092128396633
QX7	A_12_P106958	0.373562666454543
QX78	A_12_P106958	0.606884250961788
QX79	A_12_P106958	0.112430740505047
QX80	A_12_P106958	-0.0426899027325919
QX84	A_12_P106958	-0.428583111393943
QX87	A_12_P106958	0.0200692594949527
QX92	A_12_P106958	0.351180740505047
QX8	A_12_P106958	0.0319136636734537
QX9	A_12_P106958	0.297581873416516
QX96	A_12_P106958	0.616884250961788
QX97	A_12_P106958	0.246049547115597
QX99	A_12_P106958	-0.273950452884402
QX100	A_12_P106958	-0.117899074368691
QX101	A_12_P106958	0.482100925631309
QX102	A_12_P106958	0.0173100972674081
QX104	A_12_P106958	0.107310097267408
QX106	A_12_P106958	-0.0280863363265464
QX109	A_12_P106958	-0.417569259494953
QX112	A_12_P106958	0.566049547115597
QX114	A_12_P106958	0.526049547115597
QX10	A_12_P106958	0.193562666454542
QX117	A_12_P106958	-0.0975692594949528
QX124	A_12_P106958	0.459259456538717
QX125	A_12_P106958	-0.620740543461283
QX127	A_12_P106958	0.709259456538717
QX129	A_12_P106958	-0.746437333545458
QX131	A_12_P106958	0.162210863922555
QX133	A_12_P106958	-0.607569259494953
QX12	A_12_P106958	0.309259456538717
QX137	A_12_P106958	0.207581873416515
QX138	A_12_P106958	-0.232689902732592
QX139	A_12_P106958	-0.123115749038211
QX143	A_12_P106958	-0.613115749038212
QX147	A_12_P106958	-0.513115749038212
QX149	A_12_P106958	0.222100925631309
QX14	A_12_P106958	0.0335626664545424
QX156	A_12_P106958	-1.11241812658348
QX157	A_12_P106958	0.0492594565387172
QX160	A_12_P106958	0.326049547115598
QX163	A_12_P106958	-0.322689902732592
QX171	A_12_P106958	-1.96392381524024e-15
QX173	A_12_P106958	-0.092689902732592
QX177	A_12_P106958	-0.517789136077445
QX178	A_12_P106958	0.177310097267408
QX179	A_12_P106958	-1.33311574903821
QX180	A_12_P106958	-0.0339504528844026
QX181	A_12_P106958	0.416049547115597
QX182	A_12_P106958	0.197310097267408
QX184	A_12_P106958	0.136884250961789
QX185	A_12_P106958	-1.41241812658348
QX187	A_12_P106958	-0.323115749038211
QX189	A_12_P106958	0.157581873416515
QX192	A_12_P106958	0.236884250961789
QX193	A_12_P106958	-0.176437333545458
QX153	A_12_P106958	-0.0377891360774451
QX1	A_12_P100808	0.337947606515113
QX194	A_12_P100808	-1.06027170495796
QX195	A_12_P100808	0.247947606515116
QX197	A_12_P100808	-1.35330336995979
QX199	A_12_P100808	-0.38485503829129
QX200	A_12_P100808	-0.313635227731061
QX202	A_12_P100808	0.427426643848951
QX203	A_12_P100808	-0.882573356151046
QX204	A_12_P100808	-0.132573356151046
QX209	A_12_P100808	-0.543303369959782
QX20	A_12_P100808	-0.616000000000002
QX21	A_12_P100808	-0.512052393484893
QX213	A_12_P100808	1.05104622128154
QX216	A_12_P100808	1.05778263603364
QX217	A_12_P100808	0.0479476065151057
QX220	A_12_P100808	1.14514496170871
QX222	A_12_P100808	-0.948953778718465
QX223	A_12_P100808	0.686364772268939
QX224	A_12_P100808	-1.32363522773106
QX226	A_12_P100808	0.628379120638592
QX227	A_12_P100808	0.0466966300402182
QX228	A_12_P100808	-2.32162087936141
QX233	A_12_P100808	0.835144961708712
QX235	A_12_P100808	-0.794855038291288
QX25	A_12_P100808	-0.826
QX26	A_12_P100808	0.873999999999999
QX28	A_12_P100808	-1.136
QX29	A_12_P100808	0.716696630040219
QX30	A_12_P100808	-0.850271704957954
QX31	A_12_P100808	1.04669663004022
QX32	A_12_P100808	1.12620112454625
QX33	A_12_P100808	0.757947606515108
QX37	A_12_P100808	0.201790657417105
QX3	A_12_P100808	-0.0282093425828946
QX41	A_12_P100808	0.803999999999999
QX44	A_12_P100808	-1.16162087936141
QX45	A_12_P100808	0.957782636033635
QX47	A_12_P100808	-0.735
QX48	A_12_P100808	-0.0433033699597816
QX51	A_12_P100808	1.1346942061359
QX52	A_12_P100808	0.871046221281535
QX53	A_12_P100808	-0.785305793864098
QX56	A_12_P100808	1.174
QX4	A_12_P100808	0.607947606515108
QX58	A_12_P100808	-0.625305793864099
QX60	A_12_P100808	-0.586000000000002
QX64	A_12_P100808	1.544
QX65	A_12_P100808	0.596364772268939
QX66	A_12_P100808	9.92261828258734e-16
QX67	A_12_P100808	1.10620112454625
QX68	A_12_P100808	-0.83379887545375
QX70	A_12_P100808	-0.854393087464962
QX72	A_12_P100808	-0.327586924627424
QX74	A_12_P100808	-0.595305793864099
QX6	A_12_P100808	-0.217586924627424
QX81	A_12_P100808	-0.746000000000001
QX82	A_12_P100808	0.347947606515108
QX83	A_12_P100808	-0.132029946235137
QX85	A_12_P100808	0.956696630040218
QX86	A_12_P100808	-0.343303369959782
QX88	A_12_P100808	-0.928953778718465
QX90	A_12_P100808	0.517947606515108
QX91	A_12_P100808	0.938379120638592
QX93	A_12_P100808	0.606364772268939
QX94	A_12_P100808	-0.598209342582894
QX98	A_12_P100808	0.40636477226894
QX103	A_12_P100808	-1.31221736396636
QX107	A_12_P100808	0.965606912535038
QX108	A_12_P100808	-0.834855038291288
QX111	A_12_P100808	0.825144961708712
QX115	A_12_P100808	1.46104622128153
QX11	A_12_P100808	0.834694206135902
QX119	A_12_P100808	0.265144961708712
QX120	A_12_P100808	1.16514496170871
QX121	A_12_P100808	0.496364772268939
QX128	A_12_P100808	1.35241307537258
QX132	A_12_P100808	-1.24758692462742
QX134	A_12_P100808	-0.337586924627424
QX13	A_12_P100808	-1.25162087936141
QX135	A_12_P100808	-0.978209342582895
QX136	A_12_P100808	-0.498209342582895
QX140	A_12_P100808	0.934694206135901
QX141	A_12_P100808	-0.418953778718465
QX142	A_12_P100808	0.591046221281535
QX144	A_12_P100808	-0.368953778718465
QX145	A_12_P100808	0.291046221281535
QX148	A_12_P100808	0.935606912535038
QX151	A_12_P100808	-0.358209342582895
QX154	A_12_P100808	-0.714855038291288
QX15	A_12_P100808	0.61620112454625
QX158	A_12_P100808	1.27104622128153
QX159	A_12_P100808	-1.22439308746496
QX161	A_12_P100808	-0.82379887545375
QX162	A_12_P100808	-0.894393087464962
QX164	A_12_P100808	-0.217586924627424
QX165	A_12_P100808	-0.333303369959782
QX166	A_12_P100808	-0.486000000000001
QX167	A_12_P100808	-1.10330336995978
QX168	A_12_P100808	-1.68439308746496
QX169	A_12_P100808	1.16669663004022
QX170	A_12_P100808	-0.428209342582895
QX172	A_12_P100808	0.44620112454625
QX174	A_12_P100808	0.42620112454625
QX16	A_12_P100808	0.874694206135902
QX17	A_12_P100808	1.64241307537258
QX176	A_12_P100808	-0.998209342582895
QX183	A_12_P100808	0.345606912535038
QX186	A_12_P100808	1.40241307537258
QX188	A_12_P100808	0.586364772268939
QX190	A_12_P100808	-1.31379887545375
QX191	A_12_P100808	-0.363303369959782
QX18	A_12_P100808	0.735
QX19	A_12_P100808	-0.191508983568983
QX196	A_12_P100808	0.198491016431016
QX198	A_12_P100808	0.902334067333014
QX205	A_12_P100808	0.141589631197444
QX206	A_12_P100808	-0.9710774694455
QX207	A_12_P100808	-1.61167395405046
QX208	A_12_P100808	-1.46325546553784
QX210	A_12_P100808	0.952956485288485
QX211	A_12_P100808	-1.14431162837538
QX212	A_12_P100808	0.315144961708712
QX214	A_12_P100808	-1.56309181781515
QX215	A_12_P100808	-0.907665932666986
QX218	A_12_P100808	-0.674311628375379
QX221	A_12_P100808	0.576908182184848
QX22	A_12_P100808	-0.97476238394819
QX225	A_12_P100808	-0.914311628375379
QX229	A_12_P100808	-2.03309181781515
QX230	A_12_P100808	-0.434311628375379
QX231	A_12_P100808	0.992334067333014
QX232	A_12_P100808	0.786744534462159
QX234	A_12_P100808	1.14158963119744
QX236	A_12_P100808	1.25568837162462
QX24	A_12_P100808	-0.95431162837538
QX237	A_12_P100808	-1.01704351471152
QX27	A_12_P100808	0.356744534462159
QX34	A_12_P100808	0.528922530554501
QX38	A_12_P100808	1.25724003995613
QX2	A_12_P100808	-1.04325546553784
QX39	A_12_P100808	0.588922530554501
QX40	A_12_P100808	-1.34325546553784
QX42	A_12_P100808	0.586150322450947
QX49	A_12_P100808	-0.78476238394819
QX54	A_12_P100808	0.318922530554501
QX55	A_12_P100808	0.908491016431016
QX59	A_12_P100808	-0.264311628375379
QX61	A_12_P100808	0.74523761605181
QX62	A_12_P100808	-0.64476238394819
QX63	A_12_P100808	1.06027170495795
QX71	A_12_P100808	0.776150322450947
QX73	A_12_P100808	1.30568837162462
QX76	A_12_P100808	-0.113809907158552
QX77	A_12_P100808	1.2668478033053
QX7	A_12_P100808	1.01674453446216
QX78	A_12_P100808	0.787240039956126
QX79	A_12_P100808	0.455688371624621
QX80	A_12_P100808	1.09233406733301
QX84	A_12_P100808	0.908326045949544
QX87	A_12_P100808	-0.564855038291288
QX92	A_12_P100808	0.850271704957953
QX8	A_12_P100808	0.317970053764863
QX9	A_12_P100808	-1.31150898356898
QX96	A_12_P100808	-0.592759960043873
QX97	A_12_P100808	0.936908182184849
QX99	A_12_P100808	-1.64309181781515
QX100	A_12_P100808	-0.988410368802556
QX101	A_12_P100808	-1.57841036880256
QX102	A_12_P100808	-0.837665932666986
QX104	A_12_P100808	0.882334067333014
QX106	A_12_P100808	0.287970053764863
QX109	A_12_P100808	0.665688371624621
QX112	A_12_P100808	-0.823091817815152
QX114	A_12_P100808	0.696908182184849
QX10	A_12_P100808	1.08674453446216
QX117	A_12_P100808	1.36568837162462
QX124	A_12_P100808	-1.19704351471152
QX125	A_12_P100808	-0.567043514711515
QX127	A_12_P100808	-0.767043514711515
QX129	A_12_P100808	0.386744534462159
QX131	A_12_P100808	0.496150322450947
QX133	A_12_P100808	-1.17431162837538
QX12	A_12_P100808	-0.827043514711515
QX137	A_12_P100808	-0.0615089835689836
QX138	A_12_P100808	0.972334067333014
QX139	A_12_P100808	-0.0127599600438734
QX143	A_12_P100808	-0.752759960043874
QX147	A_12_P100808	-0.712759960043874
QX149	A_12_P100808	-0.828410368802556
QX14	A_12_P100808	-0.773255465537841
QX156	A_12_P100808	-0.281508983568984
QX157	A_12_P100808	1.37295648528848
QX160	A_12_P100808	0.526908182184848
QX163	A_12_P100808	0.992334067333014
QX171	A_12_P100808	-4.9960036108132e-15
QX173	A_12_P100808	-0.607665932666986
QX177	A_12_P100808	-0.0438496775490534
QX178	A_12_P100808	0.782334067333014
QX179	A_12_P100808	0.0272400399561265
QX180	A_12_P100808	0.536908182184848
QX181	A_12_P100808	1.04690818218485
QX182	A_12_P100808	-0.577665932666986
QX184	A_12_P100808	-0.432759960043873
QX185	A_12_P100808	-1.40150898356898
QX187	A_12_P100808	0.417240039956127
QX189	A_12_P100808	0.158491016431017
QX192	A_12_P100808	0.897240039956127
QX193	A_12_P100808	0.716744534462159
QX153	A_12_P100808	0.596150322450947
QX1	A_12_P110437	0.148063463200381
QX194	A_12_P110437	-0.20738450697742
QX195	A_12_P110437	0.148063463200378
QX197	A_12_P110437	-0.897498224065353
QX199	A_12_P110437	-0.0686345069774168
QX200	A_12_P110437	0.121794992247314
QX202	A_12_P110437	-0.0336362987173357
QX203	A_12_P110437	-0.0936362987173365
QX204	A_12_P110437	-0.033636298717337
QX209	A_12_P110437	-0.207498224065356
QX20	A_12_P110437	0.327
QX21	A_12_P110437	-0.391936536799616
QX213	A_12_P110437	-0.0161633802330626
QX216	A_12_P110437	0.418092394418066
QX217	A_12_P110437	0.0480634632003822
QX220	A_12_P110437	0.0213654930225828
QX222	A_12_P110437	-0.306163380233063
QX223	A_12_P110437	0.181794992247314
QX224	A_12_P110437	0.691794992247314
QX226	A_12_P110437	0.0424080555592089
QX227	A_12_P110437	0.382501775934644
QX228	A_12_P110437	-0.367591944440791
QX233	A_12_P110437	0.331365493022583
QX235	A_12_P110437	0.0213654930225827
QX25	A_12_P110437	0.106999999999999
QX26	A_12_P110437	0.0169999999999994
QX28	A_12_P110437	-0.643
QX29	A_12_P110437	0.342501775934644
QX30	A_12_P110437	-0.317384506977417
QX31	A_12_P110437	0.402501775934644
QX32	A_12_P110437	0.271377042324841
QX33	A_12_P110437	0.418063463200382
QX37	A_12_P110437	-0.700129429131746
QX3	A_12_P110437	-0.210129429131746
QX41	A_12_P110437	-0.413000000000001
QX44	A_12_P110437	0.252408055559209
QX45	A_12_P110437	0.138092394418066
QX47	A_12_P110437	0.139999999999999
QX48	A_12_P110437	0.522501775934644
QX51	A_12_P110437	0.0816758813291068
QX52	A_12_P110437	-0.346163380233063
QX53	A_12_P110437	-0.258324118670893
QX56	A_12_P110437	0.336999999999999
QX4	A_12_P110437	0.478063463200383
QX58	A_12_P110437	0.241675881329107
QX60	A_12_P110437	0.256999999999999
QX64	A_12_P110437	-0.123000000000001
QX65	A_12_P110437	-0.108205007752686
QX66	A_12_P110437	1.46323925198644e-15
QX67	A_12_P110437	0.521377042324841
QX68	A_12_P110437	0.171377042324841
QX70	A_12_P110437	0.0755129108521522
QX72	A_12_P110437	-0.0722255398455894
QX74	A_12_P110437	-0.158324118670893
QX6	A_12_P110437	0.00777446015441061
QX81	A_12_P110437	-0.0930000000000006
QX82	A_12_P110437	0.378063463200383
QX83	A_12_P110437	-0.0688672847625015
QX85	A_12_P110437	0.702501775934644
QX86	A_12_P110437	0.202501775934644
QX88	A_12_P110437	-0.176163380233063
QX90	A_12_P110437	-0.0419365367996174
QX91	A_12_P110437	-0.087591944440791
QX93	A_12_P110437	0.361794992247314
QX94	A_12_P110437	0.349870570868254
QX98	A_12_P110437	-0.348205007752686
QX103	A_12_P110437	0.0580923944180661
QX107	A_12_P110437	-0.144487089147848
QX108	A_12_P110437	-0.178634506977417
QX111	A_12_P110437	0.141365493022583
QX115	A_12_P110437	0.233836619766937
QX11	A_12_P110437	-0.068324118670893
QX119	A_12_P110437	-0.618634506977417
QX120	A_12_P110437	0.291365493022583
QX121	A_12_P110437	-0.0482050077526858
QX128	A_12_P110437	0.217774460154411
QX132	A_12_P110437	-0.252225539845589
QX134	A_12_P110437	-0.122225539845589
QX13	A_12_P110437	-0.357591944440791
QX135	A_12_P110437	-0.510129429131746
QX136	A_12_P110437	-0.0401294291317463
QX140	A_12_P110437	-0.078324118670893
QX141	A_12_P110437	-0.226163380233063
QX142	A_12_P110437	-0.536163380233063
QX144	A_12_P110437	-0.0661633802330626
QX145	A_12_P110437	0.0438366197669373
QX148	A_12_P110437	0.0855129108521522
QX151	A_12_P110437	-0.0501294291317462
QX154	A_12_P110437	0.121365493022583
QX15	A_12_P110437	-0.408622957675159
QX158	A_12_P110437	0.293836619766937
QX159	A_12_P110437	-0.634487089147847
QX161	A_12_P110437	0.511377042324841
QX162	A_12_P110437	0.0455129108521523
QX164	A_12_P110437	0.0177744601544106
QX165	A_12_P110437	-0.127498224065356
QX166	A_12_P110437	0.226999999999999
QX167	A_12_P110437	-0.147498224065356
QX168	A_12_P110437	0.185512910852152
QX169	A_12_P110437	-0.207498224065356
QX170	A_12_P110437	0.00987057086825374
QX172	A_12_P110437	-0.238622957675159
QX174	A_12_P110437	-0.248622957675159
QX16	A_12_P110437	-0.168324118670893
QX17	A_12_P110437	-0.0622255398455894
QX176	A_12_P110437	0.459870570868254
QX183	A_12_P110437	0.145512910852152
QX186	A_12_P110437	0.0677744601544105
QX188	A_12_P110437	0.121794992247314
QX190	A_12_P110437	0.0313770423248412
QX191	A_12_P110437	-0.327498224065356
QX18	A_12_P110437	-0.14
QX19	A_12_P110437	-0.157167522844783
QX196	A_12_P110437	-0.037167522844783
QX198	A_12_P110437	0.074639584823088
QX205	A_12_P110437	0.498605633721772
QX206	A_12_P110437	0.477177069514044
QX207	A_12_P110437	-0.4371385916271
QX208	A_12_P110437	0.0161460562796755
QX210	A_12_P110437	-0.107456525890755
QX211	A_12_P110437	-0.333865493022583
QX212	A_12_P110437	-0.838634506977417
QX214	A_12_P110437	-0.673435993797851
QX215	A_12_P110437	-0.095360415176912
QX218	A_12_P110437	-0.153865493022583
QX221	A_12_P110437	-0.333435993797851
QX22	A_12_P110437	0.196444895283941
QX225	A_12_P110437	0.256134506977417
QX229	A_12_P110437	-0.75343599379785
QX230	A_12_P110437	0.0761345069774171
QX231	A_12_P110437	0.314639584823088
QX232	A_12_P110437	-0.00385394372032449
QX234	A_12_P110437	-0.131394366278228
QX236	A_12_P110437	0.216134506977417
QX24	A_12_P110437	-0.163865493022583
QX237	A_12_P110437	0.212543474109245
QX27	A_12_P110437	-0.373853943720324
QX34	A_12_P110437	-0.832822930485956
QX38	A_12_P110437	0.397270789889479
QX2	A_12_P110437	0.106146056279676
QX39	A_12_P110437	-0.242822930485957
QX40	A_12_P110437	0.0561460562796755
QX42	A_12_P110437	-0.119718075193013
QX49	A_12_P110437	0.246444895283941
QX54	A_12_P110437	-0.0728229304859566
QX55	A_12_P110437	0.142832477155217
QX59	A_12_P110437	0.106134506977417
QX61	A_12_P110437	-0.293555104716059
QX62	A_12_P110437	0.256444895283941
QX63	A_12_P110437	0.207384506977415
QX71	A_12_P110437	0.0102819248069867
QX73	A_12_P110437	0.136134506977417
QX76	A_12_P110437	0.00248924956048637
QX77	A_12_P110437	-0.608410328681722
QX7	A_12_P110437	0.0461460562796755
QX78	A_12_P110437	0.327270789889479
QX79	A_12_P110437	1.01613450697742
QX80	A_12_P110437	0.084639584823088
QX84	A_12_P110437	-0.177138591627099
QX87	A_12_P110437	0.211365493022583
QX92	A_12_P110437	0.317384506977417
QX8	A_12_P110437	0.0811327152374985
QX9	A_12_P110437	0.142832477155217
QX96	A_12_P110437	0.177270789889479
QX97	A_12_P110437	-0.153435993797851
QX99	A_12_P110437	-0.0434359937978513
QX100	A_12_P110437	0.158605633721772
QX101	A_12_P110437	0.438605633721771
QX102	A_12_P110437	0.134639584823088
QX104	A_12_P110437	0.074639584823088
QX106	A_12_P110437	0.151132715237498
QX109	A_12_P110437	-0.313865493022583
QX112	A_12_P110437	0.556564006202149
QX114	A_12_P110437	0.0365640062021486
QX10	A_12_P110437	0.276146056279676
QX117	A_12_P110437	0.136134506977417
QX124	A_12_P110437	-0.057456525890755
QX125	A_12_P110437	-0.237456525890755
QX127	A_12_P110437	0.042543474109245
QX129	A_12_P110437	-0.453853943720324
QX131	A_12_P110437	0.280281924806987
QX133	A_12_P110437	-0.413865493022583
QX12	A_12_P110437	0.082543474109245
QX137	A_12_P110437	0.122832477155217
QX138	A_12_P110437	-0.235360415176912
QX139	A_12_P110437	-0.272729210110521
QX143	A_12_P110437	-0.242729210110521
QX147	A_12_P110437	-0.342729210110521
QX149	A_12_P110437	0.0386056337217717
QX14	A_12_P110437	-0.00385394372032449
QX156	A_12_P110437	-0.247167522844783
QX157	A_12_P110437	0.262543474109245
QX160	A_12_P110437	0.316564006202149
QX163	A_12_P110437	0.064639584823088
QX171	A_12_P110437	-3.60649010655578e-15
QX173	A_12_P110437	-0.00536041517691194
QX177	A_12_P110437	-0.149718075193013
QX178	A_12_P110437	0.214639584823088
QX179	A_12_P110437	-0.482729210110521
QX180	A_12_P110437	-0.133435993797851
QX181	A_12_P110437	0.206564006202149
QX182	A_12_P110437	0.064639584823088
QX184	A_12_P110437	0.0372707898894788
QX185	A_12_P110437	-0.087167522844783
QX187	A_12_P110437	-0.0627292101105211
QX189	A_12_P110437	0.162832477155217
QX192	A_12_P110437	0.207270789889479
QX193	A_12_P110437	-0.0738539437203245
QX153	A_12_P110437	0.220281924806987
QX1	A_12_P106661	0.376783447357363
QX194	A_12_P106661	-0.265260077495823
QX195	A_12_P106661	-0.183216552642635
QX197	A_12_P106661	-0.739379204561225
QX199	A_12_P106661	-1.28317674416249
QX200	A_12_P106661	-0.113622308328689
QX202	A_12_P106661	-0.168373360905143
QX203	A_12_P106661	0.711626639094854
QX204	A_12_P106661	-0.658373360905145
QX209	A_12_P106661	-0.66937920456122
QX20	A_12_P106661	0.478999999999999
QX21	A_12_P106661	-0.533216552642638
QX213	A_12_P106661	0.473554941878133
QX216	A_12_P106661	0.297791938003342
QX217	A_12_P106661	0.0967834473573652
QX220	A_12_P106661	0.366823255837511
QX222	A_12_P106661	-0.606445058121866
QX223	A_12_P106661	0.176377691671308
QX224	A_12_P106661	0.386377691671308
QX226	A_12_P106661	0.285463230875507
QX227	A_12_P106661	1.03062079543878
QX228	A_12_P106661	-1.88453676912449
QX233	A_12_P106661	-0.00317674416248938
QX235	A_12_P106661	-0.0231767441624895
QX25	A_12_P106661	0.118999999999999
QX26	A_12_P106661	-0.0710000000000011
QX28	A_12_P106661	-0.841000000000001
QX29	A_12_P106661	0.730620795438778
QX30	A_12_P106661	-0.760260077495823
QX31	A_12_P106661	0.650620795438778
QX32	A_12_P106661	0.622713914754595
QX33	A_12_P106661	1.13678344735736
QX37	A_12_P106661	-1.34082745815306
QX3	A_12_P106661	-1.32082745815306
QX41	A_12_P106661	-0.831000000000001
QX44	A_12_P106661	0.455463230875507
QX45	A_12_P106661	0.447791938003341
QX47	A_12_P106661	0.785
QX48	A_12_P106661	0.570620795438778
QX51	A_12_P106661	0.21696355277176
QX52	A_12_P106661	-0.276445058121866
QX53	A_12_P106661	-0.39303644722824
QX56	A_12_P106661	0.458999999999999
QX4	A_12_P106661	0.796783447357365
QX58	A_12_P106661	0.14696355277176
QX60	A_12_P106661	0.478999999999999
QX64	A_12_P106661	0.0989999999999988
QX65	A_12_P106661	0.646377691671308
QX66	A_12_P106661	1.96457433654373e-15
QX67	A_12_P106661	0.612713914754595
QX68	A_12_P106661	0.552713914754595
QX70	A_12_P106661	0.300616602086815
QX72	A_12_P106661	0.588423927670566
QX74	A_12_P106661	-0.45303644722824
QX6	A_12_P106661	0.368423927670565
QX81	A_12_P106661	-0.221000000000001
QX82	A_12_P106661	0.636783447357365
QX83	A_12_P106661	-0.427853205913502
QX85	A_12_P106661	0.0706207954387785
QX86	A_12_P106661	0.0606207954387785
QX88	A_12_P106661	-0.536445058121867
QX90	A_12_P106661	-0.0432165526426349
QX91	A_12_P106661	0.475463230875508
QX93	A_12_P106661	0.676377691671308
QX94	A_12_P106661	0.229172541846942
QX98	A_12_P106661	0.126377691671308
QX103	A_12_P106661	0.237791938003342
QX107	A_12_P106661	0.520616602086814
QX108	A_12_P106661	0.116823255837511
QX111	A_12_P106661	0.186823255837511
QX115	A_12_P106661	0.623554941878134
QX11	A_12_P106661	0.0669635527717596
QX119	A_12_P106661	-1.40317674416249
QX120	A_12_P106661	0.496823255837511
QX121	A_12_P106661	-0.173622308328692
QX128	A_12_P106661	0.138423927670565
QX132	A_12_P106661	-0.621576072329434
QX134	A_12_P106661	0.0884239276705654
QX13	A_12_P106661	-0.594536769124492
QX135	A_12_P106661	-1.42082745815306
QX136	A_12_P106661	-0.110827458153058
QX140	A_12_P106661	0.22696355277176
QX141	A_12_P106661	-1.00644505812187
QX142	A_12_P106661	-0.556445058121867
QX144	A_12_P106661	0.733554941878134
QX145	A_12_P106661	0.0335549418781336
QX148	A_12_P106661	0.0506166020868147
QX151	A_12_P106661	0.389172541846942
QX154	A_12_P106661	0.0168232558375106
QX15	A_12_P106661	-0.577286085245405
QX158	A_12_P106661	0.393554941878134
QX159	A_12_P106661	-0.839383397913185
QX161	A_12_P106661	0.672713914754595
QX162	A_12_P106661	0.320616602086814
QX164	A_12_P106661	0.588423927670566
QX165	A_12_P106661	-0.119379204561222
QX166	A_12_P106661	0.328999999999999
QX167	A_12_P106661	-0.639379204561222
QX168	A_12_P106661	-0.599383397913186
QX169	A_12_P106661	-0.129379204561222
QX170	A_12_P106661	0.589172541846942
QX172	A_12_P106661	-0.417286085245405
QX174	A_12_P106661	-0.597286085245405
QX16	A_12_P106661	0.0169635527717598
QX17	A_12_P106661	0.498423927670566
QX176	A_12_P106661	-0.130827458153058
QX183	A_12_P106661	-0.0793833979131852
QX186	A_12_P106661	-0.111576072329435
QX188	A_12_P106661	0.226377691671308
QX190	A_12_P106661	-0.197286085245405
QX191	A_12_P106661	-0.179379204561222
QX18	A_12_P106661	-0.785
QX19	A_12_P106661	-0.26269639765099
QX196	A_12_P106661	-0.21269639765099
QX198	A_12_P106661	0.439692696838587
QX205	A_12_P106661	0.254075096869779
QX206	A_12_P106661	1.09598338586715
QX207	A_12_P106661	-0.891687907005013
QX208	A_12_P106661	-0.65676593025376
QX210	A_12_P106661	-0.591055917337789
QX211	A_12_P106661	-0.472656589170844
QX212	A_12_P106661	-1.08317674416249
QX214	A_12_P106661	-0.633102153337047
QX215	A_12_P106661	-0.540307303161412
QX218	A_12_P106661	0.407343410829156
QX221	A_12_P106661	-0.353102153337047
QX22	A_12_P106661	0.247483707763406
QX225	A_12_P106661	0.597343410829156
QX229	A_12_P106661	-1.73310215333705
QX230	A_12_P106661	0.757343410829156
QX231	A_12_P106661	0.579692696838588
QX232	A_12_P106661	0.373234069746241
QX234	A_12_P106661	-0.185924903130221
QX236	A_12_P106661	0.147343410829156
QX24	A_12_P106661	0.0173434108291561
QX237	A_12_P106661	-0.231055917337789
QX27	A_12_P106661	-0.74676593025376
QX34	A_12_P106661	-1.15401661413285
QX38	A_12_P106661	0.801140950430424
QX2	A_12_P106661	0.09323406974624
QX39	A_12_P106661	-0.0740166141328479
QX40	A_12_P106661	-0.0567659302537598
QX42	A_12_P106661	0.28113675707846
QX49	A_12_P106661	0.0774837077634056
QX54	A_12_P106661	-0.504016614132848
QX55	A_12_P106661	0.62730360234901
QX59	A_12_P106661	0.557343410829156
QX61	A_12_P106661	-0.682516292236595
QX62	A_12_P106661	0.207483707763405
QX63	A_12_P106661	0.265260077495822
QX71	A_12_P106661	0.20113675707846
QX73	A_12_P106661	0.097343410829156
QX76	A_12_P106661	0.321320299544059
QX77	A_12_P106661	1.05684005166388
QX7	A_12_P106661	0.11323406974624
QX78	A_12_P106661	0.381140950430424
QX79	A_12_P106661	0.097343410829156
QX80	A_12_P106661	0.289692696838587
QX84	A_12_P106661	-0.0916879070050125
QX87	A_12_P106661	0.646823255837511
QX92	A_12_P106661	0.760260077495822
QX8	A_12_P106661	0.622146794086497
QX9	A_12_P106661	0.52730360234901
QX96	A_12_P106661	0.311140950430424
QX97	A_12_P106661	-0.443102153337047
QX99	A_12_P106661	-0.00310215333704669
QX100	A_12_P106661	0.614075096869779
QX101	A_12_P106661	-0.445924903130221
QX102	A_12_P106661	0.369692696838588
QX104	A_12_P106661	0.369692696838588
QX106	A_12_P106661	0.242146794086498
QX109	A_12_P106661	-0.762656589170844
QX112	A_12_P106661	0.936897846662953
QX114	A_12_P106661	-0.383102153337046
QX10	A_12_P106661	0.523234069746241
QX117	A_12_P106661	0.837343410829156
QX124	A_12_P106661	-0.341055917337789
QX125	A_12_P106661	0.358944082662211
QX127	A_12_P106661	-0.211055917337789
QX129	A_12_P106661	-0.58676593025376
QX131	A_12_P106661	0.27113675707846
QX133	A_12_P106661	-0.602656589170844
QX12	A_12_P106661	-0.481055917337789
QX137	A_12_P106661	-0.28269639765099
QX138	A_12_P106661	0.0396926968385875
QX139	A_12_P106661	-0.928859049569576
QX143	A_12_P106661	-0.478859049569576
QX147	A_12_P106661	-0.228859049569576
QX149	A_12_P106661	0.294075096869779
QX14	A_12_P106661	0.57323406974624
QX156	A_12_P106661	-0.40269639765099
QX157	A_12_P106661	-0.0410559173377893
QX160	A_12_P106661	0.276897846662953
QX163	A_12_P106661	0.399692696838588
QX171	A_12_P106661	-4.83857745536831e-15
QX173	A_12_P106661	0.569692696838588
QX177	A_12_P106661	-0.81886324292154
QX178	A_12_P106661	0.199692696838588
QX179	A_12_P106661	-0.918859049569576
QX180	A_12_P106661	0.0168978466629533
QX181	A_12_P106661	0.366897846662953
QX182	A_12_P106661	0.399692696838588
QX184	A_12_P106661	0.101140950430424
QX185	A_12_P106661	-1.19269639765099
QX187	A_12_P106661	-0.0188590495695761
QX189	A_12_P106661	0.15730360234901
QX192	A_12_P106661	0.591140950430424
QX193	A_12_P106661	-0.18676593025376
QX153	A_12_P106661	0.39113675707846
QX1	A_12_P107361	-0.241993505300312
QX194	A_12_P107361	0.148672800549705
QX195	A_12_P107361	-0.181993505300313
QX197	A_12_P107361	0.475687026612763
QX199	A_12_P107361	0.00575613388303926
QX200	A_12_P107361	0.0507475561663399
QX202	A_12_P107361	0.315116274662369
QX203	A_12_P107361	0.30511627466237
QX204	A_12_P107361	-0.16488372533763
QX209	A_12_P107361	0.425687026612762
QX20	A_12_P107361	-0.291
QX21	A_12_P107361	0.498006494699688
QX213	A_12_P107361	-0.198495399587721
QX216	A_12_P107361	-0.109061759560235
QX217	A_12_P107361	-0.221993505300312
QX220	A_12_P107361	-0.0942438661169608
QX222	A_12_P107361	0.0115046004122791
QX223	A_12_P107361	0.000747556166339705
QX224	A_12_P107361	-0.12925244383366
QX226	A_12_P107361	-0.676215603173293
QX227	A_12_P107361	-0.254312973387238
QX228	A_12_P107361	0.713784396826707
QX233	A_12_P107361	-0.074243866116961
QX235	A_12_P107361	-0.434243866116961
QX25	A_12_P107361	0.259
QX26	A_12_P107361	-0.0309999999999998
QX28	A_12_P107361	0.389
QX29	A_12_P107361	0.215687026612762
QX30	A_12_P107361	0.0636728005497058
QX31	A_12_P107361	-0.194312973387238
QX32	A_12_P107361	0.282540080604676
QX33	A_12_P107361	0.138006494699688
QX37	A_12_P107361	0.326884295373343
QX3	A_12_P107361	0.676884295373343
QX41	A_12_P107361	0.289
QX44	A_12_P107361	-0.146215603173293
QX45	A_12_P107361	-0.159061759560235
QX47	A_12_P107361	0.13
QX48	A_12_P107361	-0.364312973387238
QX51	A_12_P107361	0.12733832361106
QX52	A_12_P107361	0.131504600412279
QX53	A_12_P107361	0.00733832361106009
QX56	A_12_P107361	-0.0209999999999998
QX4	A_12_P107361	-0.151993505300312
QX58	A_12_P107361	-0.28266167638894
QX60	A_12_P107361	-0.0609999999999998
QX64	A_12_P107361	-0.121
QX65	A_12_P107361	-0.22925244383366
QX66	A_12_P107361	5.24753851482984e-16
QX67	A_12_P107361	-0.0474599193953238
QX68	A_12_P107361	-0.0174599193953238
QX70	A_12_P107361	-0.276939332875245
QX72	A_12_P107361	0.185427947179725
QX74	A_12_P107361	0.32733832361106
QX6	A_12_P107361	0.305427947179725
QX81	A_12_P107361	-0.291
QX82	A_12_P107361	-0.0519935053003118
QX83	A_12_P107361	-0.512229326437041
QX85	A_12_P107361	-0.304312973387238
QX86	A_12_P107361	0.275687026612762
QX88	A_12_P107361	0.111504600412279
QX90	A_12_P107361	-0.331993505300312
QX91	A_12_P107361	-0.296215603173293
QX93	A_12_P107361	-0.24925244383366
QX94	A_12_P107361	-0.103115704626657
QX98	A_12_P107361	0.23074755616634
QX103	A_12_P107361	-0.129061759560235
QX107	A_12_P107361	0.193060667124755
QX108	A_12_P107361	-0.344243866116961
QX111	A_12_P107361	-0.194243866116961
QX115	A_12_P107361	-0.0284953995877207
QX11	A_12_P107361	0.25733832361106
QX119	A_12_P107361	0.065756133883039
QX120	A_12_P107361	-0.194243866116961
QX121	A_12_P107361	0.0507475561663397
QX128	A_12_P107361	0.125427947179725
QX132	A_12_P107361	-0.124572052820275
QX134	A_12_P107361	-0.394572052820275
QX13	A_12_P107361	0.0737843968267067
QX135	A_12_P107361	0.176884295373343
QX136	A_12_P107361	-0.803115704626657
QX140	A_12_P107361	0.11733832361106
QX141	A_12_P107361	0.561504600412279
QX142	A_12_P107361	0.181504600412279
QX144	A_12_P107361	-0.398495399587721
QX145	A_12_P107361	-0.258495399587721
QX148	A_12_P107361	-0.106939332875245
QX151	A_12_P107361	0.286884295373343
QX154	A_12_P107361	-0.374243866116961
QX15	A_12_P107361	0.662540080604676
QX158	A_12_P107361	-0.218495399587721
QX159	A_12_P107361	0.403060667124755
QX161	A_12_P107361	-0.0274599193953238
QX162	A_12_P107361	0.0730606671247548
QX164	A_12_P107361	0.195427947179725
QX165	A_12_P107361	-0.194312973387238
QX166	A_12_P107361	-0.121
QX167	A_12_P107361	0.695687026612762
QX168	A_12_P107361	-0.0369393328752453
QX169	A_12_P107361	-0.354312973387238
QX170	A_12_P107361	0.146884295373343
QX172	A_12_P107361	0.242540080604676
QX174	A_12_P107361	0.0325400806046762
QX16	A_12_P107361	-0.0126616763889399
QX17	A_12_P107361	0.00542794717972539
QX176	A_12_P107361	0.0568842953733434
QX183	A_12_P107361	-0.146939332875245
QX186	A_12_P107361	-0.184572052820275
QX188	A_12_P107361	-0.11925244383366
QX190	A_12_P107361	0.0325400806046762
QX191	A_12_P107361	-0.164312973387238
QX18	A_12_P107361	-0.13
QX19	A_12_P107361	0.0806608936002769
QX196	A_12_P107361	-0.369339106399723
QX198	A_12_P107361	0.019538694273932
QX205	A_12_P107361	0.294158999312868
QX206	A_12_P107361	0.0764387957272954
QX207	A_12_P107361	0.173592639340353
QX208	A_12_P107361	0.325194479505265
QX210	A_12_P107361	-0.161917653919686
QX211	A_12_P107361	0.0684105327836275
QX212	A_12_P107361	0.435756133883039
QX214	A_12_P107361	0.563401955066928
QX215	A_12_P107361	0.049538694273932
QX218	A_12_P107361	0.0684105327836275
QX221	A_12_P107361	0.113401955066928
QX22	A_12_P107361	-0.0800072774883515
QX225	A_12_P107361	-0.111589467216372
QX229	A_12_P107361	0.0334019550669282
QX230	A_12_P107361	0.428410532783628
QX231	A_12_P107361	-0.080461305726068
QX232	A_12_P107361	-0.154805520494735
QX234	A_12_P107361	0.294158999312868
QX236	A_12_P107361	-0.171589467216372
QX24	A_12_P107361	-0.0315894672163724
QX237	A_12_P107361	0.058082346080314
QX27	A_12_P107361	-0.0348055204947352
QX34	A_12_P107361	-0.273561204272705
QX38	A_12_P107361	0.10834142551335
QX2	A_12_P107361	-0.214805520494735
QX39	A_12_P107361	0.296438795727295
QX40	A_12_P107361	-0.344805520494735
QX42	A_12_P107361	0.0757150660253435
QX49	A_12_P107361	0.189992722511649
QX54	A_12_P107361	0.176438795727295
QX55	A_12_P107361	-0.149339106399723
QX59	A_12_P107361	-0.0415894672163724
QX61	A_12_P107361	-7.27748835147382e-06
QX62	A_12_P107361	-0.390007277488351
QX63	A_12_P107361	-0.148672800549706
QX71	A_12_P107361	-0.0542849339746565
QX73	A_12_P107361	-0.131589467216372
QX76	A_12_P107361	-0.261339155324015
QX77	A_12_P107361	0.364218132966863
QX7	A_12_P107361	-0.0448055204947351
QX78	A_12_P107361	-0.311658574486649
QX79	A_12_P107361	0.398410532783628
QX80	A_12_P107361	-0.080461305726068
QX84	A_12_P107361	0.223592639340353
QX87	A_12_P107361	0.145756133883039
QX92	A_12_P107361	-0.0636728005497056
QX8	A_12_P107361	-0.0122293264370412
QX9	A_12_P107361	-0.379339106399723
QX96	A_12_P107361	-0.321658574486649
QX97	A_12_P107361	-0.186598044933072
QX99	A_12_P107361	-0.156598044933072
QX100	A_12_P107361	-0.135841000687132
QX101	A_12_P107361	-0.00584100068713217
QX102	A_12_P107361	-0.100461305726068
QX104	A_12_P107361	-0.0304613057260679
QX106	A_12_P107361	-0.192229326437041
QX109	A_12_P107361	0.258410532783628
QX112	A_12_P107361	0.213401955066928
QX114	A_12_P107361	-0.0665980449330717
QX10	A_12_P107361	-0.104805520494735
QX117	A_12_P107361	0.118410532783628
QX124	A_12_P107361	-0.061917653919686
QX125	A_12_P107361	0.058082346080314
QX127	A_12_P107361	-0.101917653919686
QX129	A_12_P107361	0.205194479505265
QX131	A_12_P107361	-0.00428493397465655
QX133	A_12_P107361	0.288410532783628
QX12	A_12_P107361	-0.011917653919686
QX137	A_12_P107361	0.0006608936002768
QX138	A_12_P107361	-0.000461305726067892
QX139	A_12_P107361	0.31834142551335
QX143	A_12_P107361	-0.0616585744866495
QX147	A_12_P107361	0.19834142551335
QX149	A_12_P107361	-0.135841000687132
QX14	A_12_P107361	0.0951944795052648
QX156	A_12_P107361	0.270660893600277
QX157	A_12_P107361	0.108082346080314
QX160	A_12_P107361	-0.306598044933072
QX163	A_12_P107361	-0.0304613057260679
QX171	A_12_P107361	2.22391549620227e-15
QX173	A_12_P107361	-0.210461305726068
QX177	A_12_P107361	0.00571506602534346
QX178	A_12_P107361	-0.200461305726068
QX179	A_12_P107361	0.30834142551335
QX180	A_12_P107361	-0.0865980449330717
QX181	A_12_P107361	0.273401955066928
QX182	A_12_P107361	-0.100461305726068
QX184	A_12_P107361	-0.331658574486649
QX185	A_12_P107361	0.870660893600277
QX187	A_12_P107361	0.14834142551335
QX189	A_12_P107361	-0.239339106399723
QX192	A_12_P107361	-0.0916585744866496
QX193	A_12_P107361	-0.294805520494735
QX153	A_12_P107361	-0.124284933974656
QX1	A_12_P111068	0.336732316014149
QX194	A_12_P111068	-0.416975034875526
QX195	A_12_P111068	0.206732316014147
QX197	A_12_P111068	-0.374063076837452
QX199	A_12_P111068	0.275524965124475
QX200	A_12_P111068	0.044472183471639
QX202	A_12_P111068	-0.583960151769041
QX203	A_12_P111068	-0.64396015176904
QX204	A_12_P111068	0.416039848230963
QX209	A_12_P111068	0.105936923162541
QX20	A_12_P111068	-0.275999999999998
QX21	A_12_P111068	-0.173267683985849
QX213	A_12_P111068	0.636018723843355
QX216	A_12_P111068	0.11441997209958
QX217	A_12_P111068	0.00673231601415068
QX220	A_12_P111068	0.135524965124475
QX222	A_12_P111068	0.616018723843355
QX223	A_12_P111068	0.374472183471639
QX224	A_12_P111068	0.224472183471639
QX226	A_12_P111068	0.282350856904565
QX227	A_12_P111068	-0.77406307683746
QX228	A_12_P111068	-0.137649143095435
QX233	A_12_P111068	-0.00447503487552515
QX235	A_12_P111068	-0.544475034875525
QX25	A_12_P111068	-0.206
QX26	A_12_P111068	-0.126
QX28	A_12_P111068	-0.316
QX29	A_12_P111068	0.0359369231625408
QX30	A_12_P111068	0.698024965124475
QX31	A_12_P111068	0.235936923162541
QX32	A_12_P111068	-0.502672538363078
QX33	A_12_P111068	-0.91326768398585
QX37	A_12_P111068	0.714028906986235
QX3	A_12_P111068	0.314028906986234
QX41	A_12_P111068	0.0740000000000001
QX44	A_12_P111068	-0.237649143095435
QX45	A_12_P111068	-0.0255800279004199
QX47	A_12_P111068	-0.815
QX48	A_12_P111068	0.0859369231625408
QX51	A_12_P111068	0.207828220214262
QX52	A_12_P111068	-0.163981276156644
QX53	A_12_P111068	0.0578282202142622
QX56	A_12_P111068	-0.0759999999999996
QX4	A_12_P111068	-0.65326768398585
QX58	A_12_P111068	0.617828220214262
QX60	A_12_P111068	0.434
QX64	A_12_P111068	0.264
QX65	A_12_P111068	-0.205527816528361
QX66	A_12_P111068	4.14165229889463e-16
QX67	A_12_P111068	-0.372672538363078
QX68	A_12_P111068	-0.482672538363078
QX70	A_12_P111068	-0.0633125290629377
QX72	A_12_P111068	-0.607176699217157
QX74	A_12_P111068	-0.452171779785738
QX6	A_12_P111068	-0.607176699217157
QX81	A_12_P111068	-0.295999999999999
QX82	A_12_P111068	0.18673231601415
QX83	A_12_P111068	0.839989917982012
QX85	A_12_P111068	0.335936923162541
QX86	A_12_P111068	-0.184063076837459
QX88	A_12_P111068	-0.103981276156644
QX90	A_12_P111068	0.25673231601415
QX91	A_12_P111068	-0.407649143095436
QX93	A_12_P111068	-0.215527816528361
QX94	A_12_P111068	-0.385971093013766
QX98	A_12_P111068	-0.465527816528361
QX103	A_12_P111068	-0.09558002790042
QX107	A_12_P111068	-0.263312529062938
QX108	A_12_P111068	0.555524965124475
QX111	A_12_P111068	0.495524965124475
QX115	A_12_P111068	-0.223981276156644
QX11	A_12_P111068	-0.672171779785738
QX119	A_12_P111068	-0.294475034875525
QX120	A_12_P111068	-0.114475034875525
QX121	A_12_P111068	0.314472183471639
QX128	A_12_P111068	-0.317176699217157
QX132	A_12_P111068	1.04282330078284
QX134	A_12_P111068	0.432823300782844
QX13	A_12_P111068	-0.257649143095435
QX135	A_12_P111068	1.43402890698623
QX136	A_12_P111068	0.424028906986234
QX140	A_12_P111068	0.00782822021426217
QX141	A_12_P111068	0.376018723843356
QX142	A_12_P111068	-0.193981276156644
QX144	A_12_P111068	-0.113981276156644
QX145	A_12_P111068	-0.063981276156644
QX148	A_12_P111068	0.0066874709370623
QX151	A_12_P111068	-0.405971093013766
QX154	A_12_P111068	0.485524965124475
QX15	A_12_P111068	0.507327461636923
QX158	A_12_P111068	0.566018723843356
QX159	A_12_P111068	0.0966874709370623
QX161	A_12_P111068	-0.212672538363078
QX162	A_12_P111068	-0.263312529062938
QX164	A_12_P111068	-0.567176699217157
QX165	A_12_P111068	0.275936923162541
QX166	A_12_P111068	0.524000000000001
QX167	A_12_P111068	-0.204063076837459
QX168	A_12_P111068	0.486687470937062
QX169	A_12_P111068	0.0759369231625408
QX170	A_12_P111068	-0.315971093013766
QX172	A_12_P111068	0.00732746163692268
QX174	A_12_P111068	0.317327461636923
QX16	A_12_P111068	0.0278282202142622
QX17	A_12_P111068	-0.587176699217157
QX176	A_12_P111068	-0.415971093013766
QX183	A_12_P111068	0.0766874709370623
QX186	A_12_P111068	0.112823300782843
QX188	A_12_P111068	0.214472183471639
QX190	A_12_P111068	0.617327461636922
QX191	A_12_P111068	-0.234063076837459
QX18	A_12_P111068	0.815
QX19	A_12_P111068	0.4606823857652
QX196	A_12_P111068	0.4606823857652
QX198	A_12_P111068	-0.142021023262716
QX205	A_12_P111068	-0.460031206405594
QX206	A_12_P111068	-0.353699073344385
QX207	A_12_P111068	0.17837004185063
QX208	A_12_P111068	0.431277531387973
QX210	A_12_P111068	0.776773370533893
QX211	A_12_P111068	0.399475034875525
QX212	A_12_P111068	0.415524965124475
QX214	A_12_P111068	0.388422253222689
QX215	A_12_P111068	0.787978976737284
QX218	A_12_P111068	-0.310524965124475
QX221	A_12_P111068	-0.041577746777311
QX22	A_12_P111068	0.411778289965312
QX225	A_12_P111068	0.099475034875525
QX229	A_12_P111068	0.258422253222689
QX230	A_12_P111068	-0.820524965124475
QX231	A_12_P111068	-0.402021023262716
QX232	A_12_P111068	-0.288722468612027
QX234	A_12_P111068	-0.390031206405594
QX236	A_12_P111068	0.399475034875525
QX24	A_12_P111068	0.349475034875525
QX237	A_12_P111068	0.116773370533894
QX27	A_12_P111068	0.0712775313879729
QX34	A_12_P111068	0.446300926655615
QX38	A_12_P111068	-0.97011300708641
QX2	A_12_P111068	0.301277531387973
QX39	A_12_P111068	0.526300926655615
QX40	A_12_P111068	0.421277531387973
QX42	A_12_P111068	-0.179362459311887
QX49	A_12_P111068	-0.108221710034688
QX54	A_12_P111068	0.536300926655615
QX55	A_12_P111068	-0.9093176142348
QX59	A_12_P111068	-0.190524965124475
QX61	A_12_P111068	-0.118221710034688
QX62	A_12_P111068	0.241778289965312
QX63	A_12_P111068	0.416975034875526
QX71	A_12_P111068	-0.0993624593118874
QX73	A_12_P111068	0.319475034875525
QX76	A_12_P111068	-0.221910701361084
QX77	A_12_P111068	-0.575349976749648
QX7	A_12_P111068	-0.258722468612027
QX78	A_12_P111068	0.349886992913591
QX79	A_12_P111068	-0.530524965124475
QX80	A_12_P111068	-0.352021023262716
QX84	A_12_P111068	-0.17162995814937
QX87	A_12_P111068	-0.674475034875525
QX92	A_12_P111068	-0.698024965124474
QX8	A_12_P111068	-0.490010082017988
QX9	A_12_P111068	0.3006823857652
QX96	A_12_P111068	0.449886992913591
QX97	A_12_P111068	0.0484222532226891
QX99	A_12_P111068	-0.021577746777311
QX100	A_12_P111068	-0.680031206405594
QX101	A_12_P111068	0.499968793594406
QX102	A_12_P111068	-0.272021023262716
QX104	A_12_P111068	-0.322021023262716
QX106	A_12_P111068	0.239989917982012
QX109	A_12_P111068	0.459475034875525
QX112	A_12_P111068	-0.741577746777311
QX114	A_12_P111068	0.108422253222689
QX10	A_12_P111068	-0.788722468612027
QX117	A_12_P111068	-0.840524965124474
QX124	A_12_P111068	0.646773370533893
QX125	A_12_P111068	-0.793226629466107
QX127	A_12_P111068	0.116773370533894
QX129	A_12_P111068	0.141277531387973
QX131	A_12_P111068	-0.199362459311887
QX133	A_12_P111068	-0.120524965124475
QX12	A_12_P111068	0.736773370533893
QX137	A_12_P111068	0.4706823857652
QX138	A_12_P111068	-0.512021023262716
QX139	A_12_P111068	1.03988699291359
QX143	A_12_P111068	-0.290113007086409
QX147	A_12_P111068	-0.320113007086409
QX149	A_12_P111068	0.0899687935944061
QX14	A_12_P111068	-0.648722468612027
QX156	A_12_P111068	0.230682385765201
QX157	A_12_P111068	-0.503226629466107
QX160	A_12_P111068	0.118422253222689
QX163	A_12_P111068	-0.0520210232627158
QX171	A_12_P111068	-9.649399335121e-16
QX173	A_12_P111068	-0.212021023262716
QX177	A_12_P111068	0.600637540688113
QX178	A_12_P111068	0.507978976737284
QX179	A_12_P111068	-0.190113007086409
QX180	A_12_P111068	0.218422253222689
QX181	A_12_P111068	-0.621577746777311
QX182	A_12_P111068	-0.392021023262716
QX184	A_12_P111068	-0.190113007086409
QX185	A_12_P111068	-0.7293176142348
QX187	A_12_P111068	-0.0901130070864088
QX189	A_12_P111068	0.5606823857652
QX192	A_12_P111068	0.449886992913591
QX193	A_12_P111068	0.461277531387973
QX153	A_12_P111068	-0.199362459311887
QX1	A_12_P105786	-0.169659508445533
QX194	A_12_P105786	0.304766019801441
QX195	A_12_P105786	0.0203404915544681
QX197	A_12_P105786	-0.364136850624709
QX199	A_12_P105786	-0.0502339801985605
QX200	A_12_P105786	-0.0152599779984
QX202	A_12_P105786	-0.0511385859675254
QX203	A_12_P105786	0.298861414032474
QX204	A_12_P105786	-0.111138585967526
QX209	A_12_P105786	0.695863149375289
QX20	A_12_P105786	-0.405
QX21	A_12_P105786	0.600340491554465
QX213	A_12_P105786	-0.26267548514892
QX216	A_12_P105786	-0.116187184158848
QX217	A_12_P105786	-0.0396595084455339
QX220	A_12_P105786	-0.11023398019856
QX222	A_12_P105786	0.51732451485108
QX223	A_12_P105786	-0.0452599779983998
QX224	A_12_P105786	-0.0452599779983998
QX226	A_12_P105786	-0.0164483439807437
QX227	A_12_P105786	0.00586314937529062
QX228	A_12_P105786	1.08355165601926
QX233	A_12_P105786	0.0797660198014401
QX235	A_12_P105786	-0.0502339801985599
QX25	A_12_P105786	0.0250000000000003
QX26	A_12_P105786	-0.355
QX28	A_12_P105786	0.485
QX29	A_12_P105786	-0.334136850624709
QX30	A_12_P105786	-0.0302339801985598
QX31	A_12_P105786	-0.224136850624709
QX32	A_12_P105786	-0.0332573782184158
QX33	A_12_P105786	-0.419659508445534
QX37	A_12_P105786	-0.295007766545701
QX3	A_12_P105786	0.334992233454299
QX41	A_12_P105786	0.395
QX44	A_12_P105786	-0.156448343980744
QX45	A_12_P105786	0.133812815841152
QX47	A_12_P105786	-0.0299999999999998
QX48	A_12_P105786	-0.0941368506247094
QX51	A_12_P105786	0.209414163002302
QX52	A_12_P105786	0.20732451485108
QX53	A_12_P105786	0.0894141630023016
QX56	A_12_P105786	0.135
QX4	A_12_P105786	-0.299659508445534
QX58	A_12_P105786	0.0494141630023015
QX60	A_12_P105786	-0.0649999999999998
QX64	A_12_P105786	-0.105
QX65	A_12_P105786	-0.0452599779983998
QX66	A_12_P105786	-1.79554721785324e-15
QX67	A_12_P105786	-0.0832573782184158
QX68	A_12_P105786	-0.313257378218416
QX70	A_12_P105786	0.0406383498345334
QX72	A_12_P105786	-0.198218381518656
QX74	A_12_P105786	0.189414163002301
QX6	A_12_P105786	-0.0382183815186559
QX81	A_12_P105786	0.0350000000000003
QX82	A_12_P105786	-0.099659508445534
QX83	A_12_P105786	0.219329374429594
QX85	A_12_P105786	-0.34413685062471
QX86	A_12_P105786	0.365863149375291
QX88	A_12_P105786	-0.00267548514892013
QX90	A_12_P105786	-0.219659508445534
QX91	A_12_P105786	-0.316448343980744
QX93	A_12_P105786	-0.1052599779984
QX94	A_12_P105786	-0.0850077665457008
QX98	A_12_P105786	0.2647400220016
QX103	A_12_P105786	0.043812815841152
QX107	A_12_P105786	-0.0893616501654665
QX108	A_12_P105786	0.0197660198014402
QX111	A_12_P105786	0.0797660198014401
QX115	A_12_P105786	-0.36267548514892
QX11	A_12_P105786	0.149414163002302
QX119	A_12_P105786	0.12976601980144
QX120	A_12_P105786	-0.0502339801985599
QX121	A_12_P105786	-0.1152599779984
QX128	A_12_P105786	0.0117816184813441
QX132	A_12_P105786	-0.0182183815186559
QX134	A_12_P105786	-0.138218381518656
QX13	A_12_P105786	0.123551656019256
QX135	A_12_P105786	0.254992233454299
QX136	A_12_P105786	-0.215007766545701
QX140	A_12_P105786	-0.100585836997698
QX141	A_12_P105786	1.15732451485108
QX142	A_12_P105786	0.18732451485108
QX144	A_12_P105786	-0.24267548514892
QX145	A_12_P105786	-0.43267548514892
QX148	A_12_P105786	-0.209361650165466
QX151	A_12_P105786	0.164992233454299
QX154	A_12_P105786	-0.0902339801985599
QX15	A_12_P105786	0.236742621781584
QX158	A_12_P105786	-0.27267548514892
QX159	A_12_P105786	0.270638349834533
QX161	A_12_P105786	-0.0332573782184158
QX162	A_12_P105786	0.310638349834534
QX164	A_12_P105786	-0.0782183815186559
QX165	A_12_P105786	-0.434136850624709
QX166	A_12_P105786	-0.145
QX167	A_12_P105786	0.295863149375291
QX168	A_12_P105786	0.0106383498345335
QX169	A_12_P105786	-0.73413685062471
QX170	A_12_P105786	-0.0150077665457009
QX172	A_12_P105786	0.146742621781584
QX174	A_12_P105786	0.00674262178158422
QX16	A_12_P105786	0.159414163002302
QX17	A_12_P105786	-0.138218381518656
QX176	A_12_P105786	0.0349922334542992
QX183	A_12_P105786	-0.0393616501654666
QX186	A_12_P105786	-0.188218381518656
QX188	A_12_P105786	-0.0452599779983998
QX190	A_12_P105786	-0.163257378218416
QX191	A_12_P105786	0.145863149375291
QX18	A_12_P105786	0.0300000000000002
QX19	A_12_P105786	0.000808451951585656
QX196	A_12_P105786	-0.179191548048414
QX198	A_12_P105786	0.115460193851419
QX205	A_12_P105786	0.3577924752482
QX206	A_12_P105786	0.194019616416376
QX207	A_12_P105786	0.00428077623827181
QX208	A_12_P105786	0.547210582178704
QX210	A_12_P105786	0.132249578878464
QX211	A_12_P105786	0.24023398019856
QX212	A_12_P105786	0.70976601980144
QX214	A_12_P105786	0.49520798239872
QX215	A_12_P105786	0.035460193851419
QX218	A_12_P105786	-0.0297660198014401
QX221	A_12_P105786	-0.0347920176012801
QX22	A_12_P105786	-0.0901178766005786
QX225	A_12_P105786	-0.0497660198014401
QX229	A_12_P105786	-0.35479201760128
QX230	A_12_P105786	-0.30976601980144
QX231	A_12_P105786	0.135460193851419
QX232	A_12_P105786	-0.082789417821296
QX234	A_12_P105786	0.1677924752482
QX236	A_12_P105786	0.09023398019856
QX24	A_12_P105786	0.15023398019856
QX237	A_12_P105786	-0.0677504211215361
QX27	A_12_P105786	0.127210582178704
QX34	A_12_P105786	-0.485980383583624
QX38	A_12_P105786	-0.53366889022759
QX2	A_12_P105786	-0.162789417821296
QX39	A_12_P105786	0.244019616416376
QX40	A_12_P105786	0.247210582178704
QX42	A_12_P105786	0.111106310231653
QX49	A_12_P105786	-0.120117876600579
QX54	A_12_P105786	-0.195980383583624
QX55	A_12_P105786	-0.659191548048414
QX59	A_12_P105786	-0.10976601980144
QX61	A_12_P105786	-0.170117876600579
QX62	A_12_P105786	-0.140117876600579
QX63	A_12_P105786	-0.30476601980144
QX71	A_12_P105786	-0.158893689768347
QX73	A_12_P105786	-0.16976601980144
QX76	A_12_P105786	-0.225427634613796
QX77	A_12_P105786	0.380155986799041
QX7	A_12_P105786	0.0172105821787039
QX78	A_12_P105786	-0.21366889022759
QX79	A_12_P105786	-0.57976601980144
QX80	A_12_P105786	0.0454601938514189
QX84	A_12_P105786	-0.0657192237617281
QX87	A_12_P105786	0.0597660198014401
QX92	A_12_P105786	0.0302339801985601
QX8	A_12_P105786	-0.400670625570406
QX9	A_12_P105786	-0.0691915480484143
QX96	A_12_P105786	0.28633110977241
QX97	A_12_P105786	-0.14479201760128
QX99	A_12_P105786	0.00520798239871991
QX100	A_12_P105786	-0.2922075247518
QX101	A_12_P105786	-0.4622075247518
QX102	A_12_P105786	-0.184539806148581
QX104	A_12_P105786	-0.034539806148581
QX106	A_12_P105786	-0.180670625570406
QX109	A_12_P105786	0.0002339801985599
QX112	A_12_P105786	0.12520798239872
QX114	A_12_P105786	0.0352079823987199
QX10	A_12_P105786	-0.0427894178212961
QX117	A_12_P105786	0.07023398019856
QX124	A_12_P105786	0.0722495788784639
QX125	A_12_P105786	0.302249578878464
QX127	A_12_P105786	0.252249578878464
QX129	A_12_P105786	0.137210582178704
QX131	A_12_P105786	-0.0788936897683468
QX133	A_12_P105786	0.0102339801985599
QX12	A_12_P105786	0.0122495788784638
QX137	A_12_P105786	-0.0691915480484143
QX138	A_12_P105786	-0.384539806148581
QX139	A_12_P105786	0.32633110977241
QX143	A_12_P105786	0.40633110977241
QX147	A_12_P105786	0.24633110977241
QX149	A_12_P105786	-0.3322075247518
QX14	A_12_P105786	-0.142789417821296
QX156	A_12_P105786	0.760808451951586
QX157	A_12_P105786	0.082249578878464
QX160	A_12_P105786	-0.0247920176012801
QX163	A_12_P105786	0.155460193851419
QX171	A_12_P105786	-1.12691973808143e-15
QX173	A_12_P105786	0.0554601938514189
QX177	A_12_P105786	0.0311063102316532
QX178	A_12_P105786	-0.134539806148581
QX179	A_12_P105786	0.71633110977241
QX180	A_12_P105786	0.0352079823987199
QX181	A_12_P105786	0.0152079823987199
QX182	A_12_P105786	0.0154601938514189
QX184	A_12_P105786	0.0663311097724104
QX185	A_12_P105786	1.13080845195158
QX187	A_12_P105786	-0.0736688902275896
QX189	A_12_P105786	-0.199191548048414
QX192	A_12_P105786	0.0263311097724104
QX193	A_12_P105786	-0.222789417821296
QX153	A_12_P105786	-0.198893689768347
QX1	A_12_P119001	-0.577359497554339
QX194	A_12_P119001	0.67527158564312
QX195	A_12_P119001	0.552640502445658
QX197	A_12_P119001	-0.570175005037009
QX199	A_12_P119001	0.297354918976459
QX200	A_12_P119001	-0.71192046039653
QX202	A_12_P119001	0.107648585277734
QX203	A_12_P119001	0.617648585277734
QX204	A_12_P119001	-0.0623514147222662
QX209	A_12_P119001	0.129824994962989
QX20	A_12_P119001	-0.101000000000002
QX21	A_12_P119001	-0.197359497554336
QX213	A_12_P119001	-1.17479631076766
QX216	A_12_P119001	-0.3697827314855
QX217	A_12_P119001	-0.0973594975543377
QX220	A_12_P119001	-0.28264508102354
QX222	A_12_P119001	-0.774796310767656
QX223	A_12_P119001	0.158079539603473
QX224	A_12_P119001	-0.381920460396527
QX226	A_12_P119001	-0.430083580840847
QX227	A_12_P119001	0.65982499496299
QX228	A_12_P119001	-1.00008358084085
QX233	A_12_P119001	0.457354918976459
QX235	A_12_P119001	0.557354918976459
QX25	A_12_P119001	0.408999999999999
QX26	A_12_P119001	0.368999999999999
QX28	A_12_P119001	-0.0310000000000006
QX29	A_12_P119001	0.129824994962989
QX30	A_12_P119001	-0.764728414356875
QX31	A_12_P119001	-0.44017500503701
QX32	A_12_P119001	0.217798744207438
QX33	A_12_P119001	0.702640502445663
QX37	A_12_P119001	-0.453369742939539
QX3	A_12_P119001	0.126630257060461
QX41	A_12_P119001	0.599
QX44	A_12_P119001	0.449916419159153
QX45	A_12_P119001	-0.6597827314855
QX47	A_12_P119001	0.445
QX48	A_12_P119001	-0.19017500503701
QX51	A_12_P119001	-0.857462664787514
QX52	A_12_P119001	0.505203689232344
QX53	A_12_P119001	0.682537335212486
QX56	A_12_P119001	-0.0310000000000006
QX4	A_12_P119001	0.862640502445663
QX58	A_12_P119001	-0.907462664787514
QX60	A_12_P119001	-0.221000000000001
QX64	A_12_P119001	-0.741
QX65	A_12_P119001	-0.331920460396527
QX66	A_12_P119001	4.38364622379339e-15
QX67	A_12_P119001	0.397798744207438
QX68	A_12_P119001	0.847798744207438
QX70	A_12_P119001	0.179392988035938
QX72	A_12_P119001	0.22292014660025
QX74	A_12_P119001	0.572537335212486
QX6	A_12_P119001	0.0129201466002505
QX81	A_12_P119001	-0.361000000000001
QX82	A_12_P119001	-0.117359497554337
QX83	A_12_P119001	-1.17289458600852
QX85	A_12_P119001	-0.66017500503701
QX86	A_12_P119001	0.78982499496299
QX88	A_12_P119001	1.14520368923234
QX90	A_12_P119001	-0.0273594975543369
QX91	A_12_P119001	-0.230083580840847
QX93	A_12_P119001	-0.271920460396527
QX94	A_12_P119001	0.87663025706046
QX98	A_12_P119001	0.578079539603473
QX103	A_12_P119001	-0.0597827314854993
QX107	A_12_P119001	0.0593929880359378
QX108	A_12_P119001	-0.452645081023541
QX111	A_12_P119001	-2.96264508102354
QX115	A_12_P119001	0.215203689232344
QX11	A_12_P119001	0.322537335212487
QX119	A_12_P119001	0.557354918976459
QX120	A_12_P119001	0.327354918976459
QX121	A_12_P119001	0.298079539603473
QX128	A_12_P119001	0.67292014660025
QX132	A_12_P119001	-0.97707985339975
QX134	A_12_P119001	-0.0870798533997496
QX13	A_12_P119001	0.139916419159154
QX135	A_12_P119001	-0.54336974293954
QX136	A_12_P119001	-0.87336974293954
QX140	A_12_P119001	-0.157462664787514
QX141	A_12_P119001	-0.434796310767656
QX142	A_12_P119001	-0.0947963107676558
QX144	A_12_P119001	-0.974796310767656
QX145	A_12_P119001	-0.344796310767656
QX148	A_12_P119001	-0.210607011964062
QX151	A_12_P119001	0.136630257060461
QX154	A_12_P119001	-0.332645081023541
QX15	A_12_P119001	-0.482201255792562
QX158	A_12_P119001	-0.544796310767656
QX159	A_12_P119001	-0.490607011964062
QX161	A_12_P119001	0.587798744207438
QX162	A_12_P119001	0.529392988035938
QX164	A_12_P119001	0.44292014660025
QX165	A_12_P119001	-0.0301750050370106
QX166	A_12_P119001	0.108999999999999
QX167	A_12_P119001	0.22982499496299
QX168	A_12_P119001	0.479392988035938
QX169	A_12_P119001	-0.0301750050370106
QX170	A_12_P119001	0.266630257060461
QX172	A_12_P119001	0.517798744207438
QX174	A_12_P119001	0.347798744207438
QX16	A_12_P119001	0.552537335212486
QX17	A_12_P119001	0.37292014660025
QX176	A_12_P119001	1.04663025706046
QX183	A_12_P119001	-0.0406070119640622
QX186	A_12_P119001	0.412920146600251
QX188	A_12_P119001	-0.291920460396527
QX190	A_12_P119001	-0.0122012557925622
QX191	A_12_P119001	0.32982499496299
QX18	A_12_P119001	-0.445
QX19	A_12_P119001	-0.117902668840588
QX196	A_12_P119001	-0.307902668840588
QX198	A_12_P119001	0.29608708577421
QX205	A_12_P119001	0.824660517946094
QX206	A_12_P119001	0.469373247872903
QX207	A_12_P119001	0.66967409722825
QX208	A_12_P119001	-0.0327444270788131
QX210	A_12_P119001	-0.997623024686
QX211	A_12_P119001	-0.493188252309792
QX212	A_12_P119001	0.0973549189764588
QX214	A_12_P119001	-0.312463631682778
QX215	A_12_P119001	-3.19391291422579
QX218	A_12_P119001	-0.353188252309792
QX221	A_12_P119001	1.11753636831722
QX22	A_12_P119001	-0.188005836073765
QX225	A_12_P119001	0.0768117476902078
QX229	A_12_P119001	0.777536368317222
QX230	A_12_P119001	0.116811747690208
QX231	A_12_P119001	0.50608708577421
QX232	A_12_P119001	-0.0127444270788131
QX234	A_12_P119001	0.584660517946094
QX236	A_12_P119001	-0.543188252309792
QX24	A_12_P119001	-0.143188252309792
QX237	A_12_P119001	0.532376975314
QX27	A_12_P119001	-0.242744427078813
QX34	A_12_P119001	-0.170626752127097
QX38	A_12_P119001	0.689281823676739
QX2	A_12_P119001	-0.522744427078813
QX39	A_12_P119001	-0.290626752127097
QX40	A_12_P119001	-0.702744427078813
QX42	A_12_P119001	-0.00115018325031297
QX49	A_12_P119001	0.451994163926235
QX54	A_12_P119001	0.0893732478729033
QX55	A_12_P119001	0.672097331159413
QX59	A_12_P119001	0.0468117476902079
QX61	A_12_P119001	0.411994163926235
QX62	A_12_P119001	-0.468005836073765
QX63	A_12_P119001	-0.675271585643132
QX71	A_12_P119001	-0.021150183250313
QX73	A_12_P119001	-0.183188252309792
QX76	A_12_P119001	-0.415738002192345
QX77	A_12_P119001	-0.20351439042875
QX7	A_12_P119001	0.207255572921187
QX78	A_12_P119001	-0.830718176323261
QX79	A_12_P119001	0.876811747690208
QX80	A_12_P119001	0.19608708577421
QX84	A_12_P119001	0.41967409722825
QX87	A_12_P119001	0.807354918976459
QX92	A_12_P119001	0.764728414356874
QX8	A_12_P119001	0.297105413991484
QX9	A_12_P119001	-0.787902668840587
QX96	A_12_P119001	-0.430718176323261
QX97	A_12_P119001	0.637536368317222
QX99	A_12_P119001	-0.242463631682778
QX100	A_12_P119001	0.594660517946094
QX101	A_12_P119001	-0.205339482053907
QX102	A_12_P119001	0.32608708577421
QX104	A_12_P119001	0.33608708577421
QX106	A_12_P119001	-0.202894586008516
QX109	A_12_P119001	0.596811747690208
QX112	A_12_P119001	0.567536368317222
QX114	A_12_P119001	-0.312463631682778
QX10	A_12_P119001	0.187255572921187
QX117	A_12_P119001	0.526811747690208
QX124	A_12_P119001	-0.0276230246860004
QX125	A_12_P119001	-0.0876230246860005
QX127	A_12_P119001	0.162376975314
QX129	A_12_P119001	-0.182744427078813
QX131	A_12_P119001	0.108849816749687
QX133	A_12_P119001	0.486811747690208
QX12	A_12_P119001	-1.277623024686
QX137	A_12_P119001	0.262097331159412
QX138	A_12_P119001	0.28608708577421
QX139	A_12_P119001	0.0792818236767386
QX143	A_12_P119001	-0.0307181763232615
QX147	A_12_P119001	0.109281823676739
QX149	A_12_P119001	0.404660517946094
QX14	A_12_P119001	0.0272555729211869
QX156	A_12_P119001	-0.307902668840588
QX157	A_12_P119001	0.622376975314
QX160	A_12_P119001	-0.642463631682778
QX163	A_12_P119001	0.27608708577421
QX171	A_12_P119001	-8.40473524110763e-16
QX173	A_12_P119001	0.0360870857742101
QX177	A_12_P119001	-0.751150183250313
QX178	A_12_P119001	-0.20391291422579
QX179	A_12_P119001	0.119281823676739
QX180	A_12_P119001	-0.942463631682778
QX181	A_12_P119001	0.307536368317222
QX182	A_12_P119001	0.55608708577421
QX184	A_12_P119001	-0.310718176323262
QX185	A_12_P119001	0.0820973311594122
QX187	A_12_P119001	0.439281823676739
QX189	A_12_P119001	0.202097331159412
QX192	A_12_P119001	0.0092818236767385
QX193	A_12_P119001	-0.282744427078813
QX153	A_12_P119001	0.158849816749687
QX1	A_12_P100730	2.01214220376807
QX194	A_12_P100730	-1.43131014088569
QX195	A_12_P100730	0.27214220376808
QX197	A_12_P100730	-0.455601004325458
QX199	A_12_P100730	NA
QX200	A_12_P100730	0.102433176793666
QX202	A_12_P100730	-0.72788254797723
QX203	A_12_P100730	-3.44788254797722
QX204	A_12_P100730	1.54211745202276
QX209	A_12_P100730	0.244398995674548
QX20	A_12_P100730	-0.470999999999999
QX21	A_12_P100730	0.462142203768083
QX213	A_12_P100730	0.764523192447631
QX216	A_12_P100730	0.630951887291441
QX217	A_12_P100730	0.632142203768082
QX220	A_12_P100730	1.56617649447303
QX222	A_12_P100730	NA
QX223	A_12_P100730	-0.417566823206331
QX224	A_12_P100730	0.702433176793667
QX226	A_12_P100730	1.06197606266006
QX227	A_12_P100730	-0.635601004325452
QX228	A_12_P100730	1.04197606266006
QX233	A_12_P100730	0.746176494473034
QX235	A_12_P100730	-1.21382350552697
QX25	A_12_P100730	-1.151
QX26	A_12_P100730	-0.330999999999999
QX28	A_12_P100730	-0.240999999999999
QX29	A_12_P100730	0.864398995674548
QX30	A_12_P100730	1.2886898591143
QX31	A_12_P100730	0.954398995674548
QX32	A_12_P100730	-1.26444115497427
QX33	A_12_P100730	-3.38785779623192
QX37	A_12_P100730	0.713746152658663
QX3	A_12_P100730	0.183746152658663
QX41	A_12_P100730	0.179000000000001
QX44	A_12_P100730	0.811976062660063
QX45	A_12_P100730	0.200951887291442
QX47	A_12_P100730	-2.575
QX48	A_12_P100730	0.884398995674548
QX51	A_12_P100730	1.16808666504214
QX52	A_12_P100730	0.84452319244763
QX53	A_12_P100730	-0.221913334957857
QX56	A_12_P100730	-0.180999999999999
QX4	A_12_P100730	-0.637857796231918
QX58	A_12_P100730	1.47808666504214
QX60	A_12_P100730	0.279000000000001
QX64	A_12_P100730	1.189
QX65	A_12_P100730	-0.237566823206333
QX66	A_12_P100730	1.16989751219876e-14
QX67	A_12_P100730	-0.78444115497427
QX68	A_12_P100730	-2.68444115497427
QX70	A_12_P100730	0.888908215928584
QX72	A_12_P100730	-3.31988946482665
QX74	A_12_P100730	-1.24191333495786
QX6	A_12_P100730	-2.20988946482665
QX81	A_12_P100730	0.0890000000000009
QX82	A_12_P100730	0.632142203768082
QX83	A_12_P100730	2.48473773379417
QX85	A_12_P100730	1.40439899567455
QX86	A_12_P100730	-1.27560100432545
QX88	A_12_P100730	-0.98547680755237
QX90	A_12_P100730	0.802142203768082
QX91	A_12_P100730	-0.638023937339937
QX93	A_12_P100730	0.432433176793667
QX94	A_12_P100730	1.22374615265866
QX98	A_12_P100730	-1.48756682320633
QX103	A_12_P100730	-0.0590481127085585
QX107	A_12_P100730	-3.25109178407142
QX108	A_12_P100730	NA
QX111	A_12_P100730	1.41617649447303
QX115	A_12_P100730	NA
QX11	A_12_P100730	-2.35191333495786
QX119	A_12_P100730	0.106176494473033
QX120	A_12_P100730	NA
QX121	A_12_P100730	0.322433176793667
QX128	A_12_P100730	0.540110535173348
QX132	A_12_P100730	2.73011053517335
QX134	A_12_P100730	2.68011053517335
QX13	A_12_P100730	-1.23802393733994
QX135	A_12_P100730	2.84374615265866
QX136	A_12_P100730	3.18374615265866
QX140	A_12_P100730	0.798086665042143
QX141	A_12_P100730	0.91452319244763
QX142	A_12_P100730	0.674523192447631
QX144	A_12_P100730	NA
QX145	A_12_P100730	0.104523192447631
QX148	A_12_P100730	1.48890821592858
QX151	A_12_P100730	-1.28625384734134
QX154	A_12_P100730	NA
QX15	A_12_P100730	0.58555884502573
QX158	A_12_P100730	NA
QX159	A_12_P100730	-0.341091784071416
QX161	A_12_P100730	-0.29444115497427
QX162	A_12_P100730	-1.89109178407142
QX164	A_12_P100730	-3.44988946482665
QX165	A_12_P100730	-0.285601004325452
QX166	A_12_P100730	0.639000000000001
QX167	A_12_P100730	-0.415601004325452
QX168	A_12_P100730	1.28890821592858
QX169	A_12_P100730	-0.475601004325452
QX170	A_12_P100730	-1.93625384734134
QX172	A_12_P100730	-0.75444115497427
QX174	A_12_P100730	0.77555884502573
QX16	A_12_P100730	-0.901913334957857
QX17	A_12_P100730	-3.16988946482665
QX176	A_12_P100730	-0.816253847341337
QX183	A_12_P100730	1.20890821592858
QX186	A_12_P100730	1.90011053517335
QX188	A_12_P100730	-0.147566823206333
QX190	A_12_P100730	1.92555884502573
QX191	A_12_P100730	-0.525601004325452
QX18	A_12_P100730	2.575
QX19	A_12_P100730	0.154762485539481
QX196	A_12_P100730	0.604762485539482
QX198	A_12_P100730	-1.26363356556994
QX205	A_12_P100730	-0.43285652578097
QX206	A_12_P100730	-1.48540365556854
QX207	A_12_P100730	0.143572169062841
QX208	A_12_P100730	1.42817912679713
QX210	A_12_P100730	2.60273081694475
QX211	A_12_P100730	1.17879677624443
QX212	A_12_P100730	1.17617649447303
QX214	A_12_P100730	1.01505345856507
QX215	A_12_P100730	2.69636643443006
QX218	A_12_P100730	0.208796776244433
QX221	A_12_P100730	-1.16494654143493
QX22	A_12_P100730	0.780706946813542
QX225	A_12_P100730	0.408796776244433
QX229	A_12_P100730	-0.0849465414349338
QX230	A_12_P100730	-3.77120322375557
QX231	A_12_P100730	-0.963633565569938
QX232	A_12_P100730	-0.761820873202871
QX234	A_12_P100730	-0.45285652578097
QX236	A_12_P100730	NA
QX24	A_12_P100730	1.17879677624443
QX237	A_12_P100730	0.632730816944746
QX27	A_12_P100730	0.698179126797129
QX34	A_12_P100730	-0.275403655568538
QX38	A_12_P100730	-2.32298072255405
QX2	A_12_P100730	1.88817912679713
QX39	A_12_P100730	0.244596344431462
QX40	A_12_P100730	1.22817912679713
QX42	A_12_P100730	-0.088471502300017
QX49	A_12_P100730	-0.449293053186458
QX54	A_12_P100730	0.554596344431462
QX55	A_12_P100730	-4.23523751446051
QX59	A_12_P100730	-0.0412032237555674
QX61	A_12_P100730	-0.549293053186458
QX62	A_12_P100730	1.31070694681354
QX63	A_12_P100730	1.43131014088571
QX71	A_12_P100730	0.161528497699983
QX73	A_12_P100730	1.12879677624443
QX76	A_12_P100730	0.180565557450832
QX77	A_12_P100730	-2.29912657274285
QX7	A_12_P100730	-0.191820873202871
QX78	A_12_P100730	0.987019277445947
QX79	A_12_P100730	-1.49120322375557
QX80	A_12_P100730	-1.52363356556994
QX84	A_12_P100730	-0.916427830937159
QX87	A_12_P100730	-1.47382350552697
QX92	A_12_P100730	-1.2886898591143
QX8	A_12_P100730	-1.08526226620583
QX9	A_12_P100730	0.944762485539482
QX96	A_12_P100730	1.35701927744595
QX97	A_12_P100730	1.37505345856507
QX99	A_12_P100730	-0.194946541434934
QX100	A_12_P100730	-1.26285652578097
QX101	A_12_P100730	0.75714347421903
QX102	A_12_P100730	-1.24363356556994
QX104	A_12_P100730	-1.25363356556994
QX106	A_12_P100730	1.41473773379417
QX109	A_12_P100730	0.468796776244433
QX112	A_12_P100730	-1.18494654143493
QX114	A_12_P100730	0.875053458565066
QX10	A_12_P100730	-2.40182087320287
QX117	A_12_P100730	-0.911203223755568
QX124	A_12_P100730	1.51273081694475
QX125	A_12_P100730	-3.41726918305525
QX127	A_12_P100730	1.66273081694475
QX129	A_12_P100730	0.0381791267971287
QX131	A_12_P100730	-0.808471502300017
QX133	A_12_P100730	-0.681203223755567
QX12	A_12_P100730	2.63273081694475
QX137	A_12_P100730	0.654762485539481
QX138	A_12_P100730	-1.40363356556994
QX139	A_12_P100730	1.54701927744595
QX143	A_12_P100730	-0.142980722554052
QX147	A_12_P100730	-0.732980722554053
QX149	A_12_P100730	-0.33285652578097
QX14	A_12_P100730	-2.82182087320287
QX156	A_12_P100730	1.23476248553948
QX157	A_12_P100730	-1.32726918305525
QX160	A_12_P100730	0.735053458565066
QX163	A_12_P100730	0.426366434430062
QX171	A_12_P100730	-7.56339435525888e-16
QX173	A_12_P100730	-1.54363356556994
QX177	A_12_P100730	1.24152849769998
QX178	A_12_P100730	3.14636643443006
QX179	A_12_P100730	-0.352980722554052
QX180	A_12_P100730	-0.044946541434934
QX181	A_12_P100730	-0.594946541434934
QX182	A_12_P100730	-1.18363356556994
QX184	A_12_P100730	0.317019277445948
QX185	A_12_P100730	-1.26523751446052
QX187	A_12_P100730	-1.19298072255405
QX189	A_12_P100730	0.764762485539481
QX192	A_12_P100730	0.407019277445948
QX193	A_12_P100730	0.868179126797129
QX153	A_12_P100730	0.101528497699983
QX1	A_12_P120163	0.237122961847699
QX194	A_12_P120163	-0.746050536032725
QX195	A_12_P120163	-0.392877038152297
QX197	A_12_P120163	0.0642125307513077
QX199	A_12_P120163	0.0297827973006074
QX200	A_12_P120163	0.331610515519192
QX202	A_12_P120163	0.0565167804018273
QX203	A_12_P120163	-0.693483219598172
QX204	A_12_P120163	0.476516780401829
QX209	A_12_P120163	0.244212530751303
QX20	A_12_P120163	0.09
QX21	A_12_P120163	-0.282877038152301
QX213	A_12_P120163	0.457962097975453
QX216	A_12_P120163	0.495159571173817
QX217	A_12_P120163	0.117122961847699
QX220	A_12_P120163	0.189782797300607
QX222	A_12_P120163	0.497962097975455
QX223	A_12_P120163	-0.0183894844808085
QX224	A_12_P120163	0.511610515519191
QX226	A_12_P120163	0.270165805749994
QX227	A_12_P120163	-0.245787469248696
QX228	A_12_P120163	0.320165805749995
QX233	A_12_P120163	0.0197827973006056
QX235	A_12_P120163	-0.480217202699394
QX25	A_12_P120163	-0.74
QX26	A_12_P120163	-0.56
QX28	A_12_P120163	0.21
QX29	A_12_P120163	0.434212530751304
QX30	A_12_P120163	0.0139494639672721
QX31	A_12_P120163	0.324212530751304
QX32	A_12_P120163	-0.0446555896360003
QX33	A_12_P120163	-0.5628770381523
QX37	A_12_P120163	-1.48174272593263
QX3	A_12_P120163	0.288257274067368
QX41	A_12_P120163	-0.12
QX44	A_12_P120163	0.270165805749994
QX45	A_12_P120163	0.555159571173818
QX47	A_12_P120163	-0.705
QX48	A_12_P120163	0.524212530751304
QX51	A_12_P120163	0.829653801193713
QX52	A_12_P120163	-0.0120379020245455
QX53	A_12_P120163	-0.640346198806287
QX56	A_12_P120163	0.11
QX4	A_12_P120163	-0.3028770381523
QX58	A_12_P120163	0.999653801193713
QX60	A_12_P120163	0.25
QX64	A_12_P120163	1.05
QX65	A_12_P120163	-0.118389484480809
QX66	A_12_P120163	1.56125112837913e-16
QX67	A_12_P120163	-0.174655589636
QX68	A_12_P120163	-0.334655589636
QX70	A_12_P120163	0.24912455330606
QX72	A_12_P120163	-0.560980500297212
QX74	A_12_P120163	-0.100346198806287
QX6	A_12_P120163	-0.170980500297212
QX81	A_12_P120163	-0.27
QX82	A_12_P120163	0.1971229618477
QX83	A_12_P120163	0.678617852467284
QX85	A_12_P120163	0.934212530751304
QX86	A_12_P120163	-0.865787469248696
QX88	A_12_P120163	-0.532037902024546
QX90	A_12_P120163	-0.00287703815230018
QX91	A_12_P120163	0.100165805749994
QX93	A_12_P120163	0.0916105155191915
QX94	A_12_P120163	0.0382572740673681
QX98	A_12_P120163	-0.828389484480809
QX103	A_12_P120163	-0.294840428826182
QX107	A_12_P120163	0.10912455330606
QX108	A_12_P120163	0.259782797300606
QX111	A_12_P120163	0.529782797300606
QX115	A_12_P120163	-0.102037902024545
QX11	A_12_P120163	-0.740346198806287
QX119	A_12_P120163	-0.370217202699394
QX120	A_12_P120163	-0.0102172026993943
QX121	A_12_P120163	-0.0183894844808085
QX128	A_12_P120163	0.0290194997027875
QX132	A_12_P120163	0.649019499702787
QX134	A_12_P120163	0.0590194997027876
QX13	A_12_P120163	-0.729834194250006
QX135	A_12_P120163	0.848257274067368
QX136	A_12_P120163	0.508257274067368
QX140	A_12_P120163	0.599653801193713
QX141	A_12_P120163	0.237962097975455
QX142	A_12_P120163	0.257962097975454
QX144	A_12_P120163	0.0579620979754546
QX145	A_12_P120163	-0.322037902024546
QX148	A_12_P120163	0.44912455330606
QX151	A_12_P120163	-0.091742725932632
QX154	A_12_P120163	0.519782797300606
QX15	A_12_P120163	0.575344410364
QX158	A_12_P120163	0.747962097975454
QX159	A_12_P120163	-0.26087544669394
QX161	A_12_P120163	-0.114655589636
QX162	A_12_P120163	-0.42087544669394
QX164	A_12_P120163	-0.350980500297213
QX165	A_12_P120163	-0.535787469248696
QX166	A_12_P120163	-0.0199999999999998
QX167	A_12_P120163	-0.365787469248696
QX168	A_12_P120163	-0.13087544669394
QX169	A_12_P120163	-0.515787469248696
QX170	A_12_P120163	-0.131742725932632
QX172	A_12_P120163	-0.714655589636001
QX174	A_12_P120163	-0.834655589636
QX16	A_12_P120163	-0.800346198806287
QX17	A_12_P120163	-0.630980500297213
QX176	A_12_P120163	0.158257274067368
QX183	A_12_P120163	0.11912455330606
QX186	A_12_P120163	-0.140980500297212
QX188	A_12_P120163	-0.0183894844808085
QX190	A_12_P120163	0.365344410364
QX191	A_12_P120163	-0.425787469248696
QX18	A_12_P120163	0.705
QX19	A_12_P120163	-0.0307759660868449
QX196	A_12_P120163	0.429224033913155
QX198	A_12_P120163	-0.0996416538671767
QX205	A_12_P120163	-0.12993682995909
QX206	A_12_P120163	0.23226687781545
QX207	A_12_P120163	-0.0427393567607269
QX208	A_12_P120163	0.457445482429455
QX210	A_12_P120163	0.331120571768243
QX211	A_12_P120163	0.141883869366061
QX212	A_12_P120163	0.0897827973006057
QX214	A_12_P120163	0.173711587584647
QX215	A_12_P120163	-0.0196416538671767
QX218	A_12_P120163	-0.088116130633939
QX221	A_12_P120163	-0.916288412415353
QX22	A_12_P120163	0.0717548732591684
QX225	A_12_P120163	0.221883869366061
QX229	A_12_P120163	-0.636288412415353
QX230	A_12_P120163	-0.878116130633939
QX231	A_12_P120163	-0.159641653867177
QX232	A_12_P120163	-0.0125545175705451
QX234	A_12_P120163	-0.0399368299590903
QX236	A_12_P120163	0.601883869366061
QX24	A_12_P120163	0.431883869366061
QX237	A_12_P120163	-0.0188794282317572
QX27	A_12_P120163	-0.322554517570545
QX34	A_12_P120163	-0.81773312218455
QX38	A_12_P120163	0.186313602816759
QX2	A_12_P120163	0.507445482429455
QX39	A_12_P120163	-0.33773312218455
QX40	A_12_P120163	0.517445482429455
QX42	A_12_P120163	0.461225625371516
QX49	A_12_P120163	-0.898245126740831
QX54	A_12_P120163	-0.35773312218455
QX55	A_12_P120163	-0.620775966086845
QX59	A_12_P120163	-0.018116130633939
QX61	A_12_P120163	-0.588245126740832
QX62	A_12_P120163	0.581754873259168
QX63	A_12_P120163	0.746050536032729
QX71	A_12_P120163	-0.0787743746284846
QX73	A_12_P120163	0.211883869366061
QX76	A_12_P120163	0.685403898607334
QX77	A_12_P120163	-1.34596630931152
QX7	A_12_P120163	0.437445482429455
QX78	A_12_P120163	0.486313602816759
QX79	A_12_P120163	-0.508116130633939
QX80	A_12_P120163	-0.159641653867177
QX84	A_12_P120163	-0.712739356760727
QX87	A_12_P120163	-0.110217202699394
QX92	A_12_P120163	-0.0139494639672722
QX8	A_12_P120163	0.168617852467284
QX9	A_12_P120163	0.489224033913155
QX96	A_12_P120163	0.80631360281676
QX97	A_12_P120163	0.613711587584647
QX99	A_12_P120163	-0.206288412415353
QX100	A_12_P120163	-0.72993682995909
QX101	A_12_P120163	0.22006317004091
QX102	A_12_P120163	-0.199641653867177
QX104	A_12_P120163	-0.0896416538671767
QX106	A_12_P120163	-0.00138214753271555
QX109	A_12_P120163	-0.308116130633939
QX112	A_12_P120163	-0.0562884124153533
QX114	A_12_P120163	0.483711587584647
QX10	A_12_P120163	-0.0525545175705451
QX117	A_12_P120163	-0.148116130633939
QX124	A_12_P120163	0.321120571768243
QX125	A_12_P120163	-0.358879428231757
QX127	A_12_P120163	0.131120571768243
QX129	A_12_P120163	-0.672554517570545
QX131	A_12_P120163	-0.0687743746284846
QX133	A_12_P120163	-0.708116130633939
QX12	A_12_P120163	0.731120571768243
QX137	A_12_P120163	-0.0107759660868448
QX138	A_12_P120163	0.430358346132823
QX139	A_12_P120163	0.59631360281676
QX143	A_12_P120163	-0.0636863971832407
QX147	A_12_P120163	-0.473686397183241
QX149	A_12_P120163	-0.41993682995909
QX14	A_12_P120163	-0.132554517570545
QX156	A_12_P120163	0.179224033913155
QX157	A_12_P120163	-0.0188794282317572
QX160	A_12_P120163	0.453711587584647
QX163	A_12_P120163	-0.0496416538671767
QX171	A_12_P120163	5.78313438803768e-16
QX173	A_12_P120163	-0.219641653867177
QX177	A_12_P120163	-0.328774374628485
QX178	A_12_P120163	0.400358346132823
QX179	A_12_P120163	-0.263686397183241
QX180	A_12_P120163	0.223711587584647
QX181	A_12_P120163	-0.0662884124153533
QX182	A_12_P120163	0.0303583461328233
QX184	A_12_P120163	0.246313602816759
QX185	A_12_P120163	0.119224033913155
QX187	A_12_P120163	-1.03368639718324
QX189	A_12_P120163	0.129224033913155
QX192	A_12_P120163	0.236313602816759
QX193	A_12_P120163	0.167445482429455
QX153	A_12_P120163	-0.0987743746284845
QX1	A_12_P102845	0.117030940713838
QX194	A_12_P102845	0.0694181106741795
QX195	A_12_P102845	0.0270309407138365
QX197	A_12_P102845	-0.707513111529047
QX199	A_12_P102845	-0.14183188932582
QX200	A_12_P102845	0.0793534563046445
QX202	A_12_P102845	-0.217373078208364
QX203	A_12_P102845	0.372626921791636
QX204	A_12_P102845	-0.347373078208365
QX209	A_12_P102845	0.642486888470955
QX20	A_12_P102845	-0.137
QX21	A_12_P102845	0.21703094071384
QX213	A_12_P102845	-0.330436416994365
QX216	A_12_P102845	0.149534488539344
QX217	A_12_P102845	-0.142969059286162
QX220	A_12_P102845	0.0181681106741798
QX222	A_12_P102845	0.259563583005635
QX223	A_12_P102845	-0.140646543695356
QX224	A_12_P102845	0.449353456304644
QX226	A_12_P102845	0.00198037178211891
QX227	A_12_P102845	-0.0475131115290453
QX228	A_12_P102845	0.031980371782119
QX233	A_12_P102845	-0.13183188932582
QX235	A_12_P102845	-0.57183188932582
QX25	A_12_P102845	0.0429999999999997
QX26	A_12_P102845	0.123
QX28	A_12_P102845	-0.0170000000000004
QX29	A_12_P102845	0.282486888470955
QX30	A_12_P102845	0.0994181106741799
QX31	A_12_P102845	0.0624868884709547
QX32	A_12_P102845	0.0478599217415978
QX33	A_12_P102845	0.107030940713838
QX37	A_12_P102845	-0.0827790297456866
QX3	A_12_P102845	-0.0327790297456866
QX41	A_12_P102845	0.503
QX44	A_12_P102845	-0.108019628217881
QX45	A_12_P102845	0.0795344885393437
QX47	A_12_P102845	-0.0349999999999997
QX48	A_12_P102845	0.292486888470955
QX51	A_12_P102845	-0.0612643619373905
QX52	A_12_P102845	0.179563583005635
QX53	A_12_P102845	0.11873563806261
QX56	A_12_P102845	0.123
QX4	A_12_P102845	-0.142969059286162
QX58	A_12_P102845	-0.10126436193739
QX60	A_12_P102845	-0.0170000000000004
QX64	A_12_P102845	-0.387
QX65	A_12_P102845	-0.230646543695356
QX66	A_12_P102845	3.82685419811346e-15
QX67	A_12_P102845	0.0678599217415978
QX68	A_12_P102845	0.257859921741598
QX70	A_12_P102845	0.139515092228483
QX72	A_12_P102845	0.228123569962568
QX74	A_12_P102845	0.0687356380626096
QX6	A_12_P102845	0.268123569962568
QX81	A_12_P102845	-0.247
QX82	A_12_P102845	0.0670309407138378
QX83	A_12_P102845	-0.146209299556725
QX85	A_12_P102845	0.202486888470955
QX86	A_12_P102845	0.0424868884709547
QX88	A_12_P102845	0.089563583005635
QX90	A_12_P102845	-0.0529690592861622
QX91	A_12_P102845	-0.478019628217881
QX93	A_12_P102845	0.0793534563046443
QX94	A_12_P102845	-0.142779029745687
QX98	A_12_P102845	-0.210646543695356
QX103	A_12_P102845	-0.0404655114606563
QX107	A_12_P102845	0.169515092228483
QX108	A_12_P102845	-0.15183188932582
QX111	A_12_P102845	-0.0418318893258201
QX115	A_12_P102845	-0.200436416994365
QX11	A_12_P102845	0.0487356380626095
QX119	A_12_P102845	-0.21183188932582
QX120	A_12_P102845	-0.0418318893258201
QX121	A_12_P102845	-0.0206465436953557
QX128	A_12_P102845	-0.251876430037432
QX132	A_12_P102845	-0.101876430037432
QX134	A_12_P102845	0.198123569962568
QX13	A_12_P102845	-0.028019628217881
QX135	A_12_P102845	0.0772209702543135
QX136	A_12_P102845	-0.142779029745687
QX140	A_12_P102845	-0.28126436193739
QX141	A_12_P102845	0.579563583005635
QX142	A_12_P102845	-0.0204364169943651
QX144	A_12_P102845	-0.550436416994365
QX145	A_12_P102845	-0.280436416994365
QX148	A_12_P102845	-0.0804849077715166
QX151	A_12_P102845	0.157220970254314
QX154	A_12_P102845	0.0681681106741799
QX15	A_12_P102845	0.0778599217415978
QX158	A_12_P102845	-0.200436416994365
QX159	A_12_P102845	-0.180484907771517
QX161	A_12_P102845	0.107859921741598
QX162	A_12_P102845	0.0095150922284833
QX164	A_12_P102845	0.298123569962568
QX165	A_12_P102845	-0.0575131115290453
QX166	A_12_P102845	0.0129999999999997
QX167	A_12_P102845	0.0424868884709547
QX168	A_12_P102845	0.149515092228483
QX169	A_12_P102845	-0.287513111529045
QX170	A_12_P102845	0.267220970254313
QX172	A_12_P102845	0.287859921741598
QX174	A_12_P102845	0.0278599217415979
QX16	A_12_P102845	-0.0112643619373904
QX17	A_12_P102845	0.318123569962568
QX176	A_12_P102845	-0.222779029745687
QX183	A_12_P102845	-0.180484907771517
QX186	A_12_P102845	-0.111876430037432
QX188	A_12_P102845	-0.0506465436953558
QX190	A_12_P102845	0.207859921741598
QX191	A_12_P102845	0.0524868884709547
QX18	A_12_P102845	0.0349999999999999
QX19	A_12_P102845	-0.0118052806345221
QX196	A_12_P102845	-0.281805280634522
QX198	A_12_P102845	0.148384748905954
QX205	A_12_P102845	0.400727361657275
QX206	A_12_P102845	0.273144150433759
QX207	A_12_P102845	-0.079301732809016
QX208	A_12_P102845	0.219023700393238
QX210	A_12_P102845	0.119287348614208
QX211	A_12_P102845	-0.22066811067418
QX212	A_12_P102845	-0.0318318893258201
QX214	A_12_P102845	0.230517234956285
QX215	A_12_P102845	-0.331615251094046
QX218	A_12_P102845	-0.12066811067418
QX221	A_12_P102845	-0.169482765043715
QX22	A_12_P102845	0.0398994167142499
QX225	A_12_P102845	-0.09066811067418
QX229	A_12_P102845	0.0605172349562845
QX230	A_12_P102845	0.60933188932582
QX231	A_12_P102845	0.158384748905954
QX232	A_12_P102845	-0.180976299606762
QX234	A_12_P102845	0.180727361657275
QX236	A_12_P102845	-0.0306681106741799
QX24	A_12_P102845	-0.0606681106741799
QX237	A_12_P102845	-0.210712651385792
QX27	A_12_P102845	0.0290237003932381
QX34	A_12_P102845	-0.376855849566241
QX38	A_12_P102845	-0.206349332877405
QX2	A_12_P102845	0.0590237003932381
QX39	A_12_P102845	0.0631441504337591
QX40	A_12_P102845	-0.160976299606762
QX42	A_12_P102845	0.0506788708801235
QX49	A_12_P102845	0.42989941671425
QX54	A_12_P102845	0.243144150433759
QX55	A_12_P102845	0.238194719365478
QX59	A_12_P102845	0.13933188932582
QX61	A_12_P102845	-0.000100583285750174
QX62	A_12_P102845	0.00989941671424983
QX63	A_12_P102845	-0.0694181106741805
QX71	A_12_P102845	0.110678870880124
QX73	A_12_P102845	0.14933188932582
QX76	A_12_P102845	-0.260747133295266
QX77	A_12_P102845	0.573721259550547
QX7	A_12_P102845	-0.290976299606762
QX78	A_12_P102845	-0.0163493328774051
QX79	A_12_P102845	0.77933188932582
QX80	A_12_P102845	0.108384748905954
QX84	A_12_P102845	-0.109301732809016
QX87	A_12_P102845	0.0281681106741799
QX92	A_12_P102845	-0.09941811067418
QX8	A_12_P102845	0.0837907004432754
QX9	A_12_P102845	-0.0618052806345221
QX96	A_12_P102845	0.183650667122595
QX97	A_12_P102845	0.300517234956285
QX99	A_12_P102845	-0.199482765043715
QX100	A_12_P102845	-0.109272638342725
QX101	A_12_P102845	0.0907273616572751
QX102	A_12_P102845	0.108384748905954
QX104	A_12_P102845	-0.131615251094046
QX106	A_12_P102845	-0.00620929955672463
QX109	A_12_P102845	-0.0706681106741799
QX112	A_12_P102845	-0.179482765043715
QX114	A_12_P102845	0.0105172349562845
QX10	A_12_P102845	-0.130976299606762
QX117	A_12_P102845	0.24933188932582
QX124	A_12_P102845	-0.180712651385792
QX125	A_12_P102845	0.0192873486142082
QX127	A_12_P102845	-0.250712651385792
QX129	A_12_P102845	0.0290237003932381
QX131	A_12_P102845	-0.0193211291198764
QX133	A_12_P102845	-0.10066811067418
QX12	A_12_P102845	-0.0207126513857918
QX137	A_12_P102845	-0.0618052806345221
QX138	A_12_P102845	-0.401615251094046
QX139	A_12_P102845	0.773650667122595
QX143	A_12_P102845	-0.076349332877405
QX147	A_12_P102845	-0.246349332877405
QX149	A_12_P102845	-0.139272638342725
QX14	A_12_P102845	0.0190237003932381
QX156	A_12_P102845	0.528194719365478
QX157	A_12_P102845	-0.320712651385792
QX160	A_12_P102845	0.000517234956284492
QX163	A_12_P102845	0.218384748905953
QX171	A_12_P102845	-3.45822545946839e-15
QX173	A_12_P102845	0.0483847489059536
QX177	A_12_P102845	-0.0793211291198764
QX178	A_12_P102845	0.258384748905954
QX179	A_12_P102845	-0.236349332877405
QX180	A_12_P102845	-0.139482765043715
QX181	A_12_P102845	0.130517234956285
QX182	A_12_P102845	-0.0616152510940464
QX184	A_12_P102845	-0.346349332877405
QX185	A_12_P102845	0.388194719365478
QX187	A_12_P102845	-0.076349332877405
QX189	A_12_P102845	0.0681947193654779
QX192	A_12_P102845	0.0236506671225949
QX193	A_12_P102845	-0.290976299606762
QX153	A_12_P102845	-0.0893211291198764
QX1	A_12_P112545	-0.00276716047243193
QX194	A_12_P112545	0.0290532373315886
QX195	A_12_P112545	0.397232839527566
QX197	A_12_P112545	-0.887427338204565
QX199	A_12_P112545	-0.358446762668409
QX200	A_12_P112545	0.130614708146214
QX202	A_12_P112545	-0.225100193809374
QX203	A_12_P112545	0.284899806190624
QX204	A_12_P112545	-0.105100193809376
QX209	A_12_P112545	0.0425726617954358
QX20	A_12_P112545	0.22
QX21	A_12_P112545	-0.192767160472431
QX213	A_12_P112545	-0.0138350720013062
QX216	A_12_P112545	-0.0447574101347268
QX217	A_12_P112545	-0.0327671604724313
QX220	A_12_P112545	0.0615532373315916
QX222	A_12_P112545	0.0461649279986934
QX223	A_12_P112545	-0.00938529185378697
QX224	A_12_P112545	0.080614708146213
QX226	A_12_P112545	0.101963286235409
QX227	A_12_P112545	0.282572661795436
QX228	A_12_P112545	-0.268036713764591
QX233	A_12_P112545	0.0415532373315917
QX235	A_12_P112545	-0.218446762668408
QX25	A_12_P112545	-0.0500000000000003
QX26	A_12_P112545	0.11
QX28	A_12_P112545	-0.42
QX29	A_12_P112545	0.0325726617954354
QX30	A_12_P112545	-0.0659467626684083
QX31	A_12_P112545	0.0925726617954354
QX32	A_12_P112545	0.178958561064751
QX33	A_12_P112545	0.297232839527568
QX37	A_12_P112545	-0.381096251510788
QX3	A_12_P112545	-0.0810962515107885
QX41	A_12_P112545	0.23
QX44	A_12_P112545	-0.048036713764591
QX45	A_12_P112545	0.135242589865273
QX47	A_12_P112545	0.385
QX48	A_12_P112545	0.262572661795436
QX51	A_12_P112545	0.0661224077725943
QX52	A_12_P112545	0.0761649279986938
QX53	A_12_P112545	-0.183877592227406
QX56	A_12_P112545	0.00999999999999962
QX4	A_12_P112545	0.357232839527568
QX58	A_12_P112545	0.146122407772594
QX60	A_12_P112545	-0.0400000000000003
QX64	A_12_P112545	-0.47
QX65	A_12_P112545	0.150614708146213
QX66	A_12_P112545	8.3340542686894e-16
QX67	A_12_P112545	0.288958561064751
QX68	A_12_P112545	0.158958561064751
QX70	A_12_P112545	-0.0232889688903401
QX72	A_12_P112545	0.285783021509486
QX74	A_12_P112545	-0.0138775922274057
QX6	A_12_P112545	0.165783021509486
QX81	A_12_P112545	0.0599999999999997
QX82	A_12_P112545	0.167232839527569
QX83	A_12_P112545	-0.48320666847256
QX85	A_12_P112545	0.282572661795436
QX86	A_12_P112545	0.182572661795436
QX88	A_12_P112545	-0.0838350720013062
QX90	A_12_P112545	-0.272767160472432
QX91	A_12_P112545	-0.208036713764591
QX93	A_12_P112545	0.0606147081462131
QX94	A_12_P112545	0.208903748489211
QX98	A_12_P112545	0.130614708146213
QX103	A_12_P112545	0.0552425898652731
QX107	A_12_P112545	0.15671103110966
QX108	A_12_P112545	-0.158446762668408
QX111	A_12_P112545	-0.178446762668408
QX115	A_12_P112545	0.00616492799869379
QX11	A_12_P112545	0.306122407772594
QX119	A_12_P112545	-0.358446762668408
QX120	A_12_P112545	0.0915532373315918
QX121	A_12_P112545	-0.179385291853787
QX128	A_12_P112545	0.155783021509486
QX132	A_12_P112545	-0.634216978490514
QX134	A_12_P112545	-0.134216978490514
QX13	A_12_P112545	-0.188036713764591
QX135	A_12_P112545	-0.0910962515107885
QX136	A_12_P112545	-0.171096251510789
QX140	A_12_P112545	0.0261224077725943
QX141	A_12_P112545	0.0361649279986938
QX142	A_12_P112545	-0.223835072001306
QX144	A_12_P112545	0.0561649279986937
QX145	A_12_P112545	-0.163835072001306
QX148	A_12_P112545	0.0467110311096599
QX151	A_12_P112545	0.108903748489211
QX154	A_12_P112545	-0.238446762668408
QX15	A_12_P112545	-0.331041438935249
QX158	A_12_P112545	-0.263835072001306
QX159	A_12_P112545	-0.0132889688903401
QX161	A_12_P112545	0.268958561064751
QX162	A_12_P112545	0.33671103110966
QX164	A_12_P112545	0.285783021509486
QX165	A_12_P112545	-0.0474273382045645
QX166	A_12_P112545	0.35
QX167	A_12_P112545	0.212572661795436
QX168	A_12_P112545	-0.34328896889034
QX169	A_12_P112545	-0.167427338204565
QX170	A_12_P112545	0.228903748489211
QX172	A_12_P112545	0.218958561064751
QX174	A_12_P112545	-0.081041438935249
QX16	A_12_P112545	0.0561224077725943
QX17	A_12_P112545	0.215783021509486
QX176	A_12_P112545	0.0789037484892115
QX183	A_12_P112545	0.09671103110966
QX186	A_12_P112545	0.00578302150948565
QX188	A_12_P112545	-0.039385291853787
QX190	A_12_P112545	-0.0710414389352491
QX191	A_12_P112545	-0.0074273382045645
QX18	A_12_P112545	-0.385000000000001
QX19	A_12_P112545	-0.030873635135615
QX196	A_12_P112545	-0.150873635135615
QX198	A_12_P112545	0.070797273826028
QX205	A_12_P112545	0.26805845333551
QX206	A_12_P112545	0.283856811572225
QX207	A_12_P112545	-0.25286388479791
QX208	A_12_P112545	0.0508520864015676
QX210	A_12_P112545	-0.202323453153698
QX211	A_12_P112545	-0.166553237331592
QX212	A_12_P112545	-0.0684467626684082
QX214	A_12_P112545	0.14250823348303
QX215	A_12_P112545	-0.119202726173972
QX218	A_12_P112545	0.0234467626684083
QX221	A_12_P112545	0.11250823348303
QX22	A_12_P112545	0.068015933109411
QX225	A_12_P112545	0.133446762668408
QX229	A_12_P112545	-0.60749176651697
QX230	A_12_P112545	0.273446762668408
QX231	A_12_P112545	0.160797273826028
QX232	A_12_P112545	0.0708520864015675
QX234	A_12_P112545	0.11805845333551
QX236	A_12_P112545	0.0334467626684083
QX24	A_12_P112545	0.0234467626684083
QX237	A_12_P112545	0.117676546846302
QX27	A_12_P112545	-0.219147913598433
QX34	A_12_P112545	-0.446143188427775
QX38	A_12_P112545	0.304466187132252
QX2	A_12_P112545	-0.0091479135984325
QX39	A_12_P112545	0.303856811572225
QX40	A_12_P112545	-0.0391479135984326
QX42	A_12_P112545	0.00860455644647636
QX49	A_12_P112545	0.218015933109411
QX54	A_12_P112545	-0.0661431884277746
QX55	A_12_P112545	0.149126364864385
QX59	A_12_P112545	0.383446762668408
QX61	A_12_P112545	-0.191984066890589
QX62	A_12_P112545	-0.261984066890589
QX63	A_12_P112545	-0.029053237331595
QX71	A_12_P112545	0.0186045564464764
QX73	A_12_P112545	0.213446762668408
QX76	A_12_P112545	-0.234920586845804
QX77	A_12_P112545	0.330631175112272
QX7	A_12_P112545	0.0408520864015675
QX78	A_12_P112545	-0.0655338128677478
QX79	A_12_P112545	0.233446762668408
QX80	A_12_P112545	0.010797273826028
QX84	A_12_P112545	0.10713611520209
QX87	A_12_P112545	0.171553237331592
QX92	A_12_P112545	0.0659467626684081
QX8	A_12_P112545	0.156793331527441
QX9	A_12_P112545	0.209126364864385
QX96	A_12_P112545	0.0644661871322521
QX97	A_12_P112545	-0.31749176651697
QX99	A_12_P112545	-0.0574917665169704
QX100	A_12_P112545	0.0780584533355103
QX101	A_12_P112545	-0.11194154666449
QX102	A_12_P112545	0.070797273826028
QX104	A_12_P112545	0.080797273826028
QX106	A_12_P112545	0.13679333152744
QX109	A_12_P112545	-0.0765532373315917
QX112	A_12_P112545	0.24250823348303
QX114	A_12_P112545	-0.187491766516971
QX10	A_12_P112545	0.190852086401567
QX117	A_12_P112545	0.173446762668408
QX124	A_12_P112545	-0.202323453153698
QX125	A_12_P112545	-0.0223234531536979
QX127	A_12_P112545	-0.0123234531536978
QX129	A_12_P112545	-0.129147913598433
QX131	A_12_P112545	0.0886045564464762
QX133	A_12_P112545	0.0434467626684083
QX12	A_12_P112545	-0.122323453153698
QX137	A_12_P112545	0.069126364864385
QX138	A_12_P112545	-0.549202726173972
QX139	A_12_P112545	-0.105533812867748
QX143	A_12_P112545	0.0344661871322522
QX147	A_12_P112545	-0.135533812867748
QX149	A_12_P112545	-0.0419415466644897
QX14	A_12_P112545	0.0108520864015675
QX156	A_12_P112545	0.179126364864385
QX157	A_12_P112545	0.0976765468463021
QX160	A_12_P112545	0.0125082334830295
QX163	A_12_P112545	0.160797273826028
QX171	A_12_P112545	-3.63576164467411e-15
QX173	A_12_P112545	0.100797273826028
QX177	A_12_P112545	-0.331395443553524
QX178	A_12_P112545	0.000797273826028046
QX179	A_12_P112545	-0.385533812867748
QX180	A_12_P112545	0.11250823348303
QX181	A_12_P112545	0.222508233483029
QX182	A_12_P112545	0.110797273826028
QX184	A_12_P112545	-0.105533812867748
QX185	A_12_P112545	0.149126364864385
QX187	A_12_P112545	0.134466187132252
QX189	A_12_P112545	0.119126364864385
QX192	A_12_P112545	0.154466187132252
QX193	A_12_P112545	-0.0591479135984325
QX153	A_12_P112545	-0.0413954435535237
QX1	A_12_P102738	0.216096699220675
QX194	A_12_P102738	-0.217019784069364
QX195	A_12_P102738	0.166096699220672
QX197	A_12_P102738	-0.623671097805478
QX199	A_12_P102738	-0.372019784069363
QX200	A_12_P102738	-0.101688648965957
QX202	A_12_P102738	-0.41203925325613
QX203	A_12_P102738	0.397960746743871
QX204	A_12_P102738	-0.60203925325613
QX209	A_12_P102738	0.306328902194522
QX20	A_12_P102738	0.0879999999999992
QX21	A_12_P102738	-0.263903300779323
QX213	A_12_P102738	-0.367139838052022
QX216	A_12_P102738	0.0703841727445098
QX217	A_12_P102738	0.366096699220675
QX220	A_12_P102738	-0.362019784069364
QX222	A_12_P102738	-0.00713983805202213
QX223	A_12_P102738	0.0383113510340413
QX224	A_12_P102738	0.248311351034041
QX226	A_12_P102738	0.307989950524022
QX227	A_12_P102738	0.696328902194522
QX228	A_12_P102738	-0.322010049475979
QX233	A_12_P102738	-0.172019784069363
QX235	A_12_P102738	-0.132019784069363
QX25	A_12_P102738	0.338
QX26	A_12_P102738	-0.0120000000000006
QX28	A_12_P102738	-0.322000000000001
QX29	A_12_P102738	0.336328902194522
QX30	A_12_P102738	-0.117019784069363
QX31	A_12_P102738	0.626328902194523
QX32	A_12_P102738	0.201778237523701
QX33	A_12_P102738	0.576096699220676
QX37	A_12_P102738	-0.415496592080315
QX3	A_12_P102738	-0.475496592080315
QX41	A_12_P102738	-0.252000000000001
QX44	A_12_P102738	0.0779899505240216
QX45	A_12_P102738	0.20038417274451
QX47	A_12_P102738	0.68
QX48	A_12_P102738	0.446328902194523
QX51	A_12_P102738	-0.284185587039482
QX52	A_12_P102738	-0.167139838052022
QX53	A_12_P102738	0.0758144129605183
QX56	A_12_P102738	0.457999999999999
QX4	A_12_P102738	0.226096699220675
QX58	A_12_P102738	0.105814412960518
QX60	A_12_P102738	0.377999999999999
QX64	A_12_P102738	-0.532000000000001
QX65	A_12_P102738	0.118311351034041
QX66	A_12_P102738	6.71337985203024e-16
QX67	A_12_P102738	0.271778237523701
QX68	A_12_P102738	0.281778237523701
QX70	A_12_P102738	0.113316846608865
QX72	A_12_P102738	0.586781534868595
QX74	A_12_P102738	-0.364185587039482
QX6	A_12_P102738	0.346781534868595
QX81	A_12_P102738	-0.202000000000001
QX82	A_12_P102738	0.406096699220675
QX83	A_12_P102738	-0.307999685117405
QX85	A_12_P102738	0.0363289021945223
QX86	A_12_P102738	0.106328902194522
QX88	A_12_P102738	-0.157139838052022
QX90	A_12_P102738	-0.263903300779325
QX91	A_12_P102738	-0.0820100494759785
QX93	A_12_P102738	0.268311351034041
QX94	A_12_P102738	0.144503407919685
QX98	A_12_P102738	0.0783113510340414
QX103	A_12_P102738	0.11038417274451
QX107	A_12_P102738	0.273316846608865
QX108	A_12_P102738	-0.122019784069363
QX111	A_12_P102738	0.187980215930637
QX115	A_12_P102738	0.0328601619479779
QX11	A_12_P102738	0.00581441296051816
QX119	A_12_P102738	-0.462019784069363
QX120	A_12_P102738	0.207980215930637
QX121	A_12_P102738	-0.0516886489659586
QX128	A_12_P102738	0.176781534868595
QX132	A_12_P102738	-0.403218465131405
QX134	A_12_P102738	-0.0132184651314052
QX13	A_12_P102738	-0.292010049475979
QX135	A_12_P102738	-0.665496592080315
QX136	A_12_P102738	-0.215496592080315
QX140	A_12_P102738	-0.164185587039482
QX141	A_12_P102738	0.082860161947978
QX142	A_12_P102738	-0.387139838052022
QX144	A_12_P102738	-0.467139838052022
QX145	A_12_P102738	0.00286016194797802
QX148	A_12_P102738	-0.196683153391136
QX151	A_12_P102738	0.144503407919685
QX154	A_12_P102738	-0.0520197840693629
QX15	A_12_P102738	0.0217782375237008
QX158	A_12_P102738	-0.147139838052022
QX159	A_12_P102738	-0.406683153391135
QX161	A_12_P102738	0.351778237523701
QX162	A_12_P102738	0.133316846608865
QX164	A_12_P102738	0.396781534868595
QX165	A_12_P102738	-0.0836710978054778
QX166	A_12_P102738	0.0579999999999994
QX167	A_12_P102738	-0.263671097805477
QX168	A_12_P102738	-0.256683153391136
QX169	A_12_P102738	-0.423671097805477
QX170	A_12_P102738	0.184503407919685
QX172	A_12_P102738	0.141778237523701
QX174	A_12_P102738	-0.108221762476299
QX16	A_12_P102738	0.0158144129605182
QX17	A_12_P102738	0.356781534868595
QX176	A_12_P102738	0.224503407919685
QX183	A_12_P102738	-0.156683153391136
QX186	A_12_P102738	-0.0432184651314053
QX188	A_12_P102738	-0.00168864896595873
QX190	A_12_P102738	0.0517782375237008
QX191	A_12_P102738	0.166328902194522
QX18	A_12_P102738	-0.68
QX19	A_12_P102738	-0.189863732640599
QX196	A_12_P102738	-0.269863732640599
QX198	A_12_P102738	0.0785429760584107
QX205	A_12_P102738	0.686899730086703
QX206	A_12_P102738	0.682029518662747
QX207	A_12_P102738	-0.285576259116764
QX208	A_12_P102738	-0.214182194337574
QX210	A_12_P102738	-0.42917889699268
QX211	A_12_P102738	-0.117980215930637
QX212	A_12_P102738	-0.402019784069363
QX214	A_12_P102738	-0.177649080827233
QX215	A_12_P102738	-0.241457023941589
QX218	A_12_P102738	0.112019784069363
QX221	A_12_P102738	-0.197649080827233
QX22	A_12_P102738	0.269853981099244
QX225	A_12_P102738	0.392019784069363
QX229	A_12_P102738	-0.537649080827233
QX230	A_12_P102738	0.342019784069363
QX231	A_12_P102738	0.338542976058411
QX232	A_12_P102738	0.145817805662427
QX234	A_12_P102738	-0.0231002699132962
QX236	A_12_P102738	0.0120197840693629
QX24	A_12_P102738	0.0820197840693628
QX237	A_12_P102738	-0.0691788969926797
QX27	A_12_P102738	-0.454182194337574
QX34	A_12_P102738	-0.877970481337253
QX38	A_12_P102738	0.340368470333248
QX2	A_12_P102738	-0.154182194337573
QX39	A_12_P102738	-0.0979704813372531
QX40	A_12_P102738	-0.0741821943375735
QX42	A_12_P102738	0.12735641474759
QX49	A_12_P102738	0.429853981099244
QX54	A_12_P102738	-0.0279704813372531
QX55	A_12_P102738	0.220136267359401
QX59	A_12_P102738	0.0920197840693628
QX61	A_12_P102738	0.0098539810992441
QX62	A_12_P102738	0.189853981099244
QX63	A_12_P102738	0.217019784069362
QX71	A_12_P102738	0.11735641474759
QX73	A_12_P102738	-0.0479802159306371
QX76	A_12_P102738	-0.290116815120604
QX77	A_12_P102738	0.911346522712907
QX7	A_12_P102738	-0.144182194337573
QX78	A_12_P102738	0.450368470333248
QX79	A_12_P102738	0.372019784069363
QX80	A_12_P102738	0.118542976058411
QX84	A_12_P102738	-0.0955762591167643
QX87	A_12_P102738	0.307980215930637
QX92	A_12_P102738	0.117019784069363
QX8	A_12_P102738	0.462000314882594
QX9	A_12_P102738	0.240136267359401
QX96	A_12_P102738	-0.129631529666752
QX97	A_12_P102738	-0.137649080827233
QX99	A_12_P102738	0.062350919172767
QX100	A_12_P102738	0.666899730086703
QX101	A_12_P102738	-0.153100269913296
QX102	A_12_P102738	0.238542976058411
QX104	A_12_P102738	0.218542976058411
QX106	A_12_P102738	0.172000314882595
QX109	A_12_P102738	-0.0479802159306371
QX112	A_12_P102738	0.372350919172767
QX114	A_12_P102738	-0.047649080827233
QX10	A_12_P102738	0.255817805662426
QX117	A_12_P102738	0.462019784069363
QX124	A_12_P102738	-0.47917889699268
QX125	A_12_P102738	0.0908211030073204
QX127	A_12_P102738	-0.40917889699268
QX129	A_12_P102738	-0.364182194337574
QX131	A_12_P102738	0.18735641474759
QX133	A_12_P102738	-0.327980215930637
QX12	A_12_P102738	-0.0191788969926796
QX137	A_12_P102738	-0.169863732640599
QX138	A_12_P102738	-0.231457023941589
QX139	A_12_P102738	0.180368470333248
QX143	A_12_P102738	-0.849631529666752
QX147	A_12_P102738	-0.649631529666752
QX149	A_12_P102738	0.0568997300867037
QX14	A_12_P102738	0.305817805662426
QX156	A_12_P102738	-0.189863732640599
QX157	A_12_P102738	-0.0891788969926797
QX160	A_12_P102738	0.082350919172767
QX163	A_12_P102738	0.188542976058411
QX171	A_12_P102738	-4.05231403988182e-15
QX173	A_12_P102738	0.178542976058411
QX177	A_12_P102738	-0.20264358525241
QX178	A_12_P102738	0.0285429760584107
QX179	A_12_P102738	-0.609631529666752
QX180	A_12_P102738	0.00235091917276691
QX181	A_12_P102738	-0.017649080827233
QX182	A_12_P102738	0.158542976058411
QX184	A_12_P102738	-0.669631529666752
QX185	A_12_P102738	-0.259863732640599
QX187	A_12_P102738	0.230368470333248
QX189	A_12_P102738	0.140136267359401
QX192	A_12_P102738	0.430368470333248
QX193	A_12_P102738	-0.154182194337573
QX153	A_12_P102738	0.26735641474759
QX1	A_12_P119683	0.83579312569876
QX194	A_12_P119683	-0.212306492395618
QX195	A_12_P119683	0.86579312569875
QX197	A_12_P119683	0.208228572491162
QX199	A_12_P119683	1.62727684093772
QX200	A_12_P119683	0.395215008449308
QX202	A_12_P119683	-1.01092467438954
QX203	A_12_P119683	-1.98092467438953
QX204	A_12_P119683	1.48907532561047
QX209	A_12_P119683	1.14822857249114
QX20	A_12_P119683	-0.764999999999998
QX21	A_12_P119683	0.415793125698758
QX213	A_12_P119683	0.269520130703285
QX216	A_12_P119683	-0.199845193916495
QX217	A_12_P119683	0.645793125698759
QX220	A_12_P119683	-0.0827231590622867
QX222	A_12_P119683	0.719520130703284
QX223	A_12_P119683	1.13521500844931
QX224	A_12_P119683	0.545215008449312
QX226	A_12_P119683	-0.502997401398665
QX227	A_12_P119683	-2.87177142750885
QX228	A_12_P119683	1.40700259860133
QX233	A_12_P119683	0.287276840937714
QX235	A_12_P119683	-2.31272315906228
QX25	A_12_P119683	0.505000000000002
QX26	A_12_P119683	0.425000000000002
QX28	A_12_P119683	0.275000000000002
QX29	A_12_P119683	-0.941771427508854
QX30	A_12_P119683	2.26269350760438
QX31	A_12_P119683	0.288228572491146
QX32	A_12_P119683	-1.82503714163518
QX33	A_12_P119683	-2.66420687430124
QX37	A_12_P119683	3.6562766930156
QX3	A_12_P119683	-0.173723306984401
QX41	A_12_P119683	0.315000000000002
QX44	A_12_P119683	-1.36299740139867
QX45	A_12_P119683	-0.599845193916494
QX47	A_12_P119683	-1.71
QX48	A_12_P119683	-1.44177142750885
QX51	A_12_P119683	0.145750650254412
QX52	A_12_P119683	-0.0604798692967156
QX53	A_12_P119683	1.05575065025441
QX56	A_12_P119683	-0.364999999999998
QX4	A_12_P119683	-2.39420687430124
QX58	A_12_P119683	-0.094249349745588
QX60	A_12_P119683	0.355000000000002
QX64	A_12_P119683	-1.635
QX65	A_12_P119683	-0.584784991550688
QX66	A_12_P119683	-4.58205522135824e-15
QX67	A_12_P119683	-2.01503714163518
QX68	A_12_P119683	-2.40503714163518
QX70	A_12_P119683	0.320577923003651
QX72	A_12_P119683	-1.70081939290258
QX74	A_12_P119683	-1.61424934974559
QX6	A_12_P119683	-0.920819392902579
QX81	A_12_P119683	0.155000000000002
QX82	A_12_P119683	-0.234206874301244
QX83	A_12_P119683	0.923688310401706
QX85	A_12_P119683	-0.861771427508854
QX86	A_12_P119683	0.438228572491146
QX88	A_12_P119683	-0.0204798692967156
QX90	A_12_P119683	0.295793125698756
QX91	A_12_P119683	-2.27299740139866
QX93	A_12_P119683	-0.364784991550687
QX94	A_12_P119683	-0.533723306984401
QX98	A_12_P119683	0.335215008449313
QX103	A_12_P119683	0.0801548060835056
QX107	A_12_P119683	-2.10942207699635
QX108	A_12_P119683	1.57727684093771
QX111	A_12_P119683	1.34727684093771
QX115	A_12_P119683	0.569520130703284
QX11	A_12_P119683	-2.90424934974559
QX119	A_12_P119683	0.507276840937714
QX120	A_12_P119683	-0.672723159062286
QX121	A_12_P119683	1.09521500844931
QX128	A_12_P119683	-0.120819392902579
QX132	A_12_P119683	2.81918060709742
QX134	A_12_P119683	0.779180607097422
QX13	A_12_P119683	0.0570025986013348
QX135	A_12_P119683	1.8062766930156
QX136	A_12_P119683	1.5662766930156
QX140	A_12_P119683	0.365750650254412
QX141	A_12_P119683	0.939520130703284
QX142	A_12_P119683	0.199520130703284
QX144	A_12_P119683	-0.240479869296715
QX145	A_12_P119683	0.589520130703284
QX148	A_12_P119683	-0.0594220769963494
QX151	A_12_P119683	-1.3237233069844
QX154	A_12_P119683	0.367276840937714
QX15	A_12_P119683	1.97496285836482
QX158	A_12_P119683	0.169520130703284
QX159	A_12_P119683	0.140577923003651
QX161	A_12_P119683	-1.86503714163518
QX162	A_12_P119683	-1.92942207699635
QX164	A_12_P119683	-1.77081939290258
QX165	A_12_P119683	1.11822857249115
QX166	A_12_P119683	0.735000000000002
QX167	A_12_P119683	0.198228572491146
QX168	A_12_P119683	3.58057792300365
QX169	A_12_P119683	1.51822857249115
QX170	A_12_P119683	-1.1937233069844
QX172	A_12_P119683	1.28496285836482
QX174	A_12_P119683	2.39496285836482
QX16	A_12_P119683	0.415750650254412
QX17	A_12_P119683	-1.75081939290258
QX176	A_12_P119683	-0.703723306984401
QX183	A_12_P119683	0.280577923003651
QX186	A_12_P119683	0.259180607097421
QX188	A_12_P119683	0.625215008449312
QX190	A_12_P119683	2.12496285836482
QX191	A_12_P119683	0.508228572491146
QX18	A_12_P119683	1.71
QX19	A_12_P119683	1.56040611048999
QX196	A_12_P119683	0.840406110489995
QX198	A_12_P119683	-0.889110322193163
QX205	A_12_P119683	-1.37586688450548
QX206	A_12_P119683	-1.78838441660743
QX207	A_12_P119683	0.384767790874743
QX208	A_12_P119683	1.10957584315606
QX210	A_12_P119683	2.08379359188866
QX211	A_12_P119683	1.88188982572895
QX212	A_12_P119683	1.36727684093771
QX214	A_12_P119683	-0.78017200675945
QX215	A_12_P119683	4.92088967780684
QX218	A_12_P119683	-0.978110174271048
QX221	A_12_P119683	1.48982799324055
QX22	A_12_P119683	1.15036363504565
QX225	A_12_P119683	-0.498110174271048
QX229	A_12_P119683	0.99982799324055
QX230	A_12_P119683	-3.10811017427105
QX231	A_12_P119683	-1.30911032219316
QX232	A_12_P119683	-1.29042415684394
QX234	A_12_P119683	-1.57586688450548
QX236	A_12_P119683	1.12188982572895
QX24	A_12_P119683	2.05188982572895
QX237	A_12_P119683	-0.07620640811134
QX27	A_12_P119683	1.37957584315606
QX34	A_12_P119683	1.90161558339257
QX38	A_12_P119683	-3.26715844271762
QX2	A_12_P119683	-0.330424156843942
QX39	A_12_P119683	2.58161558339257
QX40	A_12_P119683	0.419575843156058
QX42	A_12_P119683	-1.57480909220511
QX49	A_12_P119683	0.92036363504565
QX54	A_12_P119683	2.85161558339257
QX55	A_12_P119683	-3.23959388951001
QX59	A_12_P119683	-1.47811017427105
QX61	A_12_P119683	0.520363635045649
QX62	A_12_P119683	0.690363635045649
QX63	A_12_P119683	0.212306492395623
QX71	A_12_P119683	-0.354809092205111
QX73	A_12_P119683	-0.668110174271047
QX76	A_12_P119683	-0.651709091963482
QX77	A_12_P119683	1.06487099493042
QX7	A_12_P119683	-1.24042415684394
QX78	A_12_P119683	0.0728415572823848
QX79	A_12_P119683	-1.16811017427105
QX80	A_12_P119683	-1.30911032219316
QX84	A_12_P119683	0.334767790874743
QX87	A_12_P119683	-2.66272315906228
QX92	A_12_P119683	-2.26269350760438
QX8	A_12_P119683	-0.836311689598294
QX9	A_12_P119683	0.300406110489995
QX96	A_12_P119683	-0.227158442717615
QX97	A_12_P119683	-0.37017200675945
QX99	A_12_P119683	1.01982799324055
QX100	A_12_P119683	-1.12586688450548
QX101	A_12_P119683	1.10413311549452
QX102	A_12_P119683	-0.679110322193162
QX104	A_12_P119683	-1.07911032219316
QX106	A_12_P119683	0.763688310401706
QX109	A_12_P119683	2.31188982572895
QX112	A_12_P119683	-3.80017200675945
QX114	A_12_P119683	0.0698279932405506
QX10	A_12_P119683	-2.83042415684394
QX117	A_12_P119683	-1.91811017427105
QX124	A_12_P119683	1.03379359188866
QX125	A_12_P119683	-2.28620640811134
QX127	A_12_P119683	0.27379359188866
QX129	A_12_P119683	1.92957584315606
QX131	A_12_P119683	-1.25480909220511
QX133	A_12_P119683	0.901889825728952
QX12	A_12_P119683	2.41379359188866
QX137	A_12_P119683	1.28040611048999
QX138	A_12_P119683	-1.37911032219316
QX139	A_12_P119683	0.462841557282385
QX143	A_12_P119683	-0.507158442717615
QX147	A_12_P119683	0.842841557282385
QX149	A_12_P119683	0.954133115494522
QX14	A_12_P119683	-2.86042415684394
QX156	A_12_P119683	0.280406110489995
QX157	A_12_P119683	-1.03620640811134
QX160	A_12_P119683	0.399827993240551
QX163	A_12_P119683	-0.359110322193163
QX171	A_12_P119683	-8.825405684032e-16
QX173	A_12_P119683	-1.39911032219316
QX177	A_12_P119683	3.35519090779489
QX178	A_12_P119683	1.52088967780684
QX179	A_12_P119683	0.572841557282385
QX180	A_12_P119683	0.51982799324055
QX181	A_12_P119683	-2.73017200675945
QX182	A_12_P119683	-1.13911032219316
QX184	A_12_P119683	-0.117158442717615
QX185	A_12_P119683	-0.649593889510005
QX187	A_12_P119683	0.902841557282385
QX189	A_12_P119683	1.15040611049
QX192	A_12_P119683	0.932841557282384
QX193	A_12_P119683	2.02957584315606
QX153	A_12_P119683	-0.394809092205111
QX1	A_12_P112098	0.101486814974667
QX194	A_12_P112098	-0.24470689696837
QX195	A_12_P112098	-0.228513185025331
QX197	A_12_P112098	-0.0210239884045344
QX199	A_12_P112098	-0.267623563635038
QX200	A_12_P112098	0.00754789225736646
QX202	A_12_P112098	0.130058412533221
QX203	A_12_P112098	0.950058412533218
QX204	A_12_P112098	-0.449941587466783
QX209	A_12_P112098	0.428976011595472
QX20	A_12_P112098	-0.0350000000000006
QX21	A_12_P112098	-0.168513185025333
QX213	A_12_P112098	-0.182280172726278
QX216	A_12_P112098	0.0622344824253039
QX217	A_12_P112098	-0.218513185025332
QX220	A_12_P112098	-0.067623563635038
QX222	A_12_P112098	0.167719827273723
QX223	A_12_P112098	-0.382452107742634
QX224	A_12_P112098	-0.0124521077426339
QX226	A_12_P112098	-0.162922885052497
QX227	A_12_P112098	0.0289760115954722
QX228	A_12_P112098	-0.0629228850524967
QX233	A_12_P112098	-0.167623563635037
QX235	A_12_P112098	-0.0476235636350371
QX25	A_12_P112098	0.00499999999999984
QX26	A_12_P112098	-0.0650000000000003
QX28	A_12_P112098	0.205
QX29	A_12_P112098	-0.161023988404528
QX30	A_12_P112098	-0.514706896968371
QX31	A_12_P112098	-0.0110239884045278
QX32	A_12_P112098	0.415322413334792
QX33	A_12_P112098	0.801486814974666
QX37	A_12_P112098	-0.487029038594956
QX3	A_12_P112098	-0.347029038594955
QX41	A_12_P112098	0.335
QX44	A_12_P112098	-0.0029228850524967
QX45	A_12_P112098	0.082234482425303
QX47	A_12_P112098	0.395
QX48	A_12_P112098	0.0189760115954722
QX51	A_12_P112098	-0.0278406393414993
QX52	A_12_P112098	0.337719827273722
QX53	A_12_P112098	0.0821593606585006
QX56	A_12_P112098	-0.125
QX4	A_12_P112098	0.0314868149746664
QX58	A_12_P112098	0.172159360658501
QX60	A_12_P112098	-0.195
QX64	A_12_P112098	0.175
QX65	A_12_P112098	-0.132452107742634
QX66	A_12_P112098	2.76514922070703e-15
QX67	A_12_P112098	0.0753224133347923
QX68	A_12_P112098	0.745322413334793
QX70	A_12_P112098	0.266910919193025
QX72	A_12_P112098	0.76627356282952
QX74	A_12_P112098	0.242159360658501
QX6	A_12_P112098	0.636273562829521
QX81	A_12_P112098	-0.0350000000000002
QX82	A_12_P112098	0.0314868149746664
QX83	A_12_P112098	-0.410527793530043
QX85	A_12_P112098	0.188976011595472
QX86	A_12_P112098	-0.341023988404528
QX88	A_12_P112098	0.0877198272737224
QX90	A_12_P112098	0.381486814974666
QX91	A_12_P112098	0.337077114947503
QX93	A_12_P112098	0.0275478922573661
QX94	A_12_P112098	-0.277029038594955
QX98	A_12_P112098	-0.292452107742634
QX103	A_12_P112098	-0.167765517574697
QX107	A_12_P112098	0.746910919193025
QX108	A_12_P112098	-0.337623563635037
QX111	A_12_P112098	-0.147623563635037
QX115	A_12_P112098	-0.102280172726278
QX11	A_12_P112098	-0.0878406393414994
QX119	A_12_P112098	-0.167623563635037
QX120	A_12_P112098	-0.0876235636350371
QX121	A_12_P112098	-0.252452107742634
QX128	A_12_P112098	-0.293726437170479
QX132	A_12_P112098	-0.183726437170479
QX134	A_12_P112098	0.106273562829521
QX13	A_12_P112098	-0.392922885052497
QX135	A_12_P112098	-0.397029038594955
QX136	A_12_P112098	-0.247029038594955
QX140	A_12_P112098	-0.0578406393414993
QX141	A_12_P112098	0.447719827273722
QX142	A_12_P112098	0.0977198272737224
QX144	A_12_P112098	-0.212280172726278
QX145	A_12_P112098	-0.132280172726278
QX148	A_12_P112098	0.0469109191930248
QX151	A_12_P112098	0.392970961405045
QX154	A_12_P112098	-0.197623563635037
QX15	A_12_P112098	-0.334677586665208
QX158	A_12_P112098	-0.0322801727262778
QX159	A_12_P112098	-0.163089080806975
QX161	A_12_P112098	0.425322413334792
QX162	A_12_P112098	0.0569109191930249
QX164	A_12_P112098	0.626273562829521
QX165	A_12_P112098	-0.0510239884045279
QX166	A_12_P112098	-0.265
QX167	A_12_P112098	-0.0110239884045278
QX168	A_12_P112098	-0.353089080806975
QX169	A_12_P112098	0.0289760115954722
QX170	A_12_P112098	0.572970961405044
QX172	A_12_P112098	-0.174677586665208
QX174	A_12_P112098	-0.324677586665208
QX16	A_12_P112098	-0.0078406393414993
QX17	A_12_P112098	0.636273562829521
QX176	A_12_P112098	-0.487029038594956
QX183	A_12_P112098	-0.233089080806975
QX186	A_12_P112098	0.0262735628295208
QX188	A_12_P112098	-0.162452107742634
QX190	A_12_P112098	-0.224677586665208
QX191	A_12_P112098	-0.231023988404528
QX18	A_12_P112098	-0.395
QX19	A_12_P112098	-0.189099391088593
QX196	A_12_P112098	-0.219099391088593
QX198	A_12_P112098	0.0823847553417856
QX205	A_12_P112098	-0.212866378789537
QX206	A_12_P112098	0.506490908884244
QX207	A_12_P112098	0.0916482763620445
QX208	A_12_P112098	0.304736207271533
QX210	A_12_P112098	-0.664312643233738
QX211	A_12_P112098	-0.098209769698296
QX212	A_12_P112098	-0.267623563635037
QX214	A_12_P112098	0.186961686194107
QX215	A_12_P112098	-0.887615244658215
QX218	A_12_P112098	0.271790230301704
QX221	A_12_P112098	-0.203038313805893
QX22	A_12_P112098	-0.228426845404758
QX225	A_12_P112098	0.0117902303017039
QX229	A_12_P112098	0.236961686194107
QX230	A_12_P112098	0.871790230301704
QX231	A_12_P112098	0.282384755341786
QX232	A_12_P112098	0.414736207271533
QX234	A_12_P112098	0.0571336212104633
QX236	A_12_P112098	-0.098209769698296
QX24	A_12_P112098	-0.318209769698296
QX237	A_12_P112098	-0.454312643233738
QX27	A_12_P112098	-0.535263792728467
QX34	A_12_P112098	-0.313509091115756
QX38	A_12_P112098	0.498389805532213
QX2	A_12_P112098	-0.0752637927284668
QX39	A_12_P112098	-0.313509091115756
QX40	A_12_P112098	-0.145263792728467
QX42	A_12_P112098	0.116324713129766
QX49	A_12_P112098	-0.048426845404758
QX54	A_12_P112098	-0.0535090911157562
QX55	A_12_P112098	1.23090060891141
QX59	A_12_P112098	0.211790230301704
QX61	A_12_P112098	0.00157315459524185
QX62	A_12_P112098	-0.058426845404758
QX63	A_12_P112098	0.24470689696837
QX71	A_12_P112098	0.116324713129766
QX73	A_12_P112098	0.051790230301704
QX76	A_12_P112098	0.0185918570095281
QX77	A_12_P112098	1.34313793131224
QX7	A_12_P112098	-0.115263792728467
QX78	A_12_P112098	-0.141610194467787
QX79	A_12_P112098	0.301790230301704
QX80	A_12_P112098	0.442384755341785
QX84	A_12_P112098	-0.0683517236379554
QX87	A_12_P112098	0.392376436364962
QX92	A_12_P112098	0.51470689696837
QX8	A_12_P112098	0.0894722064699572
QX9	A_12_P112098	-0.239099391088593
QX96	A_12_P112098	0.0283898055322129
QX97	A_12_P112098	0.456961686194107
QX99	A_12_P112098	0.016961686194107
QX100	A_12_P112098	-0.0328663787895366
QX101	A_12_P112098	0.157133621210463
QX102	A_12_P112098	0.182384755341786
QX104	A_12_P112098	0.0423847553417855
QX106	A_12_P112098	-0.290527793530043
QX109	A_12_P112098	-0.398209769698296
QX112	A_12_P112098	0.466961686194107
QX114	A_12_P112098	0.136961686194107
QX10	A_12_P112098	0.514736207271533
QX117	A_12_P112098	0.751790230301704
QX124	A_12_P112098	-0.474312643233738
QX125	A_12_P112098	0.565687356766262
QX127	A_12_P112098	-0.384312643233738
QX129	A_12_P112098	-0.415263792728467
QX131	A_12_P112098	0.0863247131297658
QX133	A_12_P112098	-0.338209769698296
QX12	A_12_P112098	-0.434312643233738
QX137	A_12_P112098	-0.339099391088593
QX138	A_12_P112098	0.522384755341786
QX139	A_12_P112098	0.398389805532213
QX143	A_12_P112098	-0.281610194467787
QX147	A_12_P112098	0.0483898055322129
QX149	A_12_P112098	-0.392866378789537
QX14	A_12_P112098	0.614736207271533
QX156	A_12_P112098	-0.319099391088593
QX157	A_12_P112098	-0.474312643233738
QX160	A_12_P112098	-0.093038313805893
QX163	A_12_P112098	0.242384755341786
QX171	A_12_P112098	-1.17787724018825e-15
QX173	A_12_P112098	0.342384755341786
QX177	A_12_P112098	-0.603675286870234
QX178	A_12_P112098	-0.147615244658214
QX179	A_12_P112098	-0.071610194467787
QX180	A_12_P112098	-0.153038313805893
QX181	A_12_P112098	0.146961686194107
QX182	A_12_P112098	0.172384755341786
QX184	A_12_P112098	-0.0116101944677871
QX185	A_12_P112098	-0.0790993910885927
QX187	A_12_P112098	-0.181610194467787
QX189	A_12_P112098	-0.309099391088593
QX192	A_12_P112098	-0.211610194467787
QX193	A_12_P112098	-0.615263792728467
QX153	A_12_P112098	-0.0836752868702343
QX1	A_12_P100559	0.538079569207042
QX194	A_12_P100559	-0.117369295748907
QX195	A_12_P100559	0.468079569207037
QX197	A_12_P100559	0.654255456240187
QX199	A_12_P100559	-0.75153596241557
QX200	A_12_P100559	-0.327076995276562
QX202	A_12_P100559	0.349333191714194
QX203	A_12_P100559	-1.8906668082858
QX204	A_12_P100559	1.2293331917142
QX209	A_12_P100559	-2.23574454375982
QX20	A_12_P100559	0.477999999999999
QX21	A_12_P100559	-0.801920430792956
QX213	A_12_P100559	1.29447302818832
QX216	A_12_P100559	-0.0398954365991225
QX217	A_12_P100559	0.208079569207046
QX220	A_12_P100559	0.56846403758443
QX222	A_12_P100559	-1.48552697181168
QX223	A_12_P100559	0.54292300472344
QX224	A_12_P100559	0.45292300472344
QX226	A_12_P100559	0.349279460519544
QX227	A_12_P100559	0.354255456240179
QX228	A_12_P100559	-2.36072053948046
QX233	A_12_P100559	-0.10153596241557
QX235	A_12_P100559	0.16846403758443
QX25	A_12_P100559	0.297999999999999
QX26	A_12_P100559	0.247999999999999
QX28	A_12_P100559	-1.352
QX29	A_12_P100559	0.664255456240179
QX30	A_12_P100559	0.147630704251096
QX31	A_12_P100559	0.434255456240179
QX32	A_12_P100559	-0.438606225323794
QX33	A_12_P100559	-0.511920430792956
QX37	A_12_P100559	0.870414499659165
QX3	A_12_P100559	-0.469585500340836
QX41	A_12_P100559	-1.672
QX44	A_12_P100559	0.089279460519544
QX45	A_12_P100559	0.100104563400878
QX47	A_12_P100559	-0.7
QX48	A_12_P100559	0.664255456240179
QX51	A_12_P100559	0.215530064475468
QX52	A_12_P100559	-0.325526971811678
QX53	A_12_P100559	-0.0644699355245317
QX56	A_12_P100559	0.117999999999999
QX4	A_12_P100559	0.348079569207044
QX58	A_12_P100559	0.205530064475468
QX60	A_12_P100559	0.307999999999999
QX64	A_12_P100559	0.898
QX65	A_12_P100559	-0.217076995276559
QX66	A_12_P100559	-3.76651834721464e-15
QX67	A_12_P100559	0.121393774676206
QX68	A_12_P100559	-0.298606225323794
QX70	A_12_P100559	-0.26280774645742
QX72	A_12_P100559	-1.35821134269898
QX74	A_12_P100559	-0.414469935524532
QX6	A_12_P100559	-0.688211342698977
QX81	A_12_P100559	0.337999999999999
QX82	A_12_P100559	0.438079569207044
QX83	A_12_P100559	0.174071783212008
QX85	A_12_P100559	0.504255456240179
QX86	A_12_P100559	-0.145744543759821
QX88	A_12_P100559	-0.295526971811677
QX90	A_12_P100559	0.568079569207044
QX91	A_12_P100559	-0.290720539480456
QX93	A_12_P100559	-0.18707699527656
QX94	A_12_P100559	0.760414499659165
QX98	A_12_P100559	-0.32707699527656
QX103	A_12_P100559	0.0601045634008777
QX107	A_12_P100559	-1.18280774645742
QX108	A_12_P100559	0.52846403758443
QX111	A_12_P100559	0.49846403758443
QX115	A_12_P100559	0.554473028188323
QX11	A_12_P100559	0.0355300644754684
QX119	A_12_P100559	-0.39153596241557
QX120	A_12_P100559	0.0784640375844296
QX121	A_12_P100559	0.33292300472344
QX128	A_12_P100559	0.511788657301023
QX132	A_12_P100559	0.971788657301023
QX134	A_12_P100559	-0.228211342698977
QX13	A_12_P100559	0.179279460519544
QX135	A_12_P100559	-0.609585500340836
QX136	A_12_P100559	0.480414499659164
QX140	A_12_P100559	0.365530064475468
QX141	A_12_P100559	-2.54552697181168
QX142	A_12_P100559	-0.705526971811677
QX144	A_12_P100559	1.06447302818832
QX145	A_12_P100559	0.754473028188323
QX148	A_12_P100559	0.49719225354258
QX151	A_12_P100559	-0.929585500340836
QX154	A_12_P100559	0.43846403758443
QX15	A_12_P100559	0.211393774676206
QX158	A_12_P100559	0.904473028188322
QX159	A_12_P100559	0.0871922535425798
QX161	A_12_P100559	0.0313937746762059
QX162	A_12_P100559	0.0571922535425801
QX164	A_12_P100559	-0.998211342698978
QX165	A_12_P100559	0.474255456240179
QX166	A_12_P100559	0.337999999999999
QX167	A_12_P100559	-1.28574454375982
QX168	A_12_P100559	-0.20280774645742
QX169	A_12_P100559	0.674255456240178
QX170	A_12_P100559	-0.849585500340835
QX172	A_12_P100559	0.191393774676206
QX174	A_12_P100559	0.721393774676206
QX16	A_12_P100559	-0.124469935524531
QX17	A_12_P100559	-0.738211342698977
QX176	A_12_P100559	0.970414499659164
QX183	A_12_P100559	0.33719225354258
QX186	A_12_P100559	0.401788657301023
QX188	A_12_P100559	0.12292300472344
QX190	A_12_P100559	0.771393774676206
QX191	A_12_P100559	0.234255456240179
QX18	A_12_P100559	0.7
QX19	A_12_P100559	0.282818160704851
QX196	A_12_P100559	0.682818160704851
QX198	A_12_P100559	-0.234846908843029
QX205	A_12_P100559	-1.09078838031387
QX206	A_12_P100559	-0.575981947982648
QX207	A_12_P100559	0.184843154898684
QX208	A_12_P100559	-1.60386763382599
QX210	A_12_P100559	0.596527248798831
QX211	A_12_P100559	0.333202629082237
QX212	A_12_P100559	-1.35153596241557
QX214	A_12_P100559	-1.60233840377875
QX215	A_12_P100559	1.18515309115697
QX218	A_12_P100559	-0.486797370917763
QX221	A_12_P100559	0.087661596221248
QX22	A_12_P100559	0.190268655973275
QX225	A_12_P100559	0.123202629082237
QX229	A_12_P100559	0.347661596221248
QX230	A_12_P100559	-1.79679737091776
QX231	A_12_P100559	-0.684846908843028
QX232	A_12_P100559	-0.453867633825986
QX234	A_12_P100559	-0.41078838031387
QX236	A_12_P100559	0.583202629082237
QX24	A_12_P100559	0.663202629082237
QX237	A_12_P100559	0.686527248798831
QX27	A_12_P100559	0.0861323661740133
QX34	A_12_P100559	1.16401805201735
QX38	A_12_P100559	0.448994047737986
QX2	A_12_P100559	0.146132366174013
QX39	A_12_P100559	0.994018052017352
QX40	A_12_P100559	0.556132366174013
QX42	A_12_P100559	-0.0980691549596123
QX49	A_12_P100559	-0.609731344026725
QX54	A_12_P100559	-0.915981947982648
QX55	A_12_P100559	-1.21718183929515
QX59	A_12_P100559	-0.096797370917763
QX61	A_12_P100559	0.110268655973276
QX62	A_12_P100559	0.0702686559732755
QX63	A_12_P100559	0.117369295748902
QX71	A_12_P100559	-0.0080691549596123
QX73	A_12_P100559	0.313202629082237
QX76	A_12_P100559	0.020214924778619
QX77	A_12_P100559	-2.67175380283406
QX7	A_12_P100559	0.0161323661740134
QX78	A_12_P100559	0.428994047737986
QX79	A_12_P100559	-0.346797370917763
QX80	A_12_P100559	-0.464846908843028
QX84	A_12_P100559	-0.305156845101315
QX87	A_12_P100559	-0.0715359624155703
QX92	A_12_P100559	-0.147630704251096
QX8	A_12_P100559	-0.215928216787992
QX9	A_12_P100559	0.242818160704851
QX96	A_12_P100559	0.498994047737986
QX97	A_12_P100559	0.357661596221248
QX99	A_12_P100559	0.367661596221248
QX100	A_12_P100559	1.26921161968613
QX101	A_12_P100559	0.45921161968613
QX102	A_12_P100559	0.445153091156972
QX104	A_12_P100559	0.0151530911569717
QX106	A_12_P100559	0.374071783212008
QX109	A_12_P100559	0.503202629082237
QX112	A_12_P100559	-0.592338403778752
QX114	A_12_P100559	0.237661596221248
QX10	A_12_P100559	-0.373867633825986
QX117	A_12_P100559	-0.526797370917763
QX124	A_12_P100559	0.636527248798831
QX125	A_12_P100559	-1.36347275120117
QX127	A_12_P100559	0.376527248798831
QX129	A_12_P100559	0.226132366174013
QX131	A_12_P100559	0.281930845040387
QX133	A_12_P100559	0.753202629082237
QX12	A_12_P100559	0.60652724879883
QX137	A_12_P100559	0.632818160704852
QX138	A_12_P100559	0.0751530911569715
QX139	A_12_P100559	-2.70100595226202
QX143	A_12_P100559	-0.111005952262014
QX147	A_12_P100559	-1.03100595226201
QX149	A_12_P100559	0.68921161968613
QX14	A_12_P100559	-0.933867633825987
QX156	A_12_P100559	-1.08718183929515
QX157	A_12_P100559	0.58652724879883
QX160	A_12_P100559	0.267661596221248
QX163	A_12_P100559	-0.234846908843029
QX171	A_12_P100559	3.53493276317174e-15
QX173	A_12_P100559	-0.744846908843028
QX177	A_12_P100559	0.481930845040387
QX178	A_12_P100559	0.485153091156972
QX179	A_12_P100559	0.418994047737986
QX180	A_12_P100559	0.177661596221248
QX181	A_12_P100559	-0.0423384037787523
QX182	A_12_P100559	-0.0648469088430285
QX184	A_12_P100559	0.138994047737986
QX185	A_12_P100559	-1.97718183929515
QX187	A_12_P100559	0.178994047737986
QX189	A_12_P100559	0.652818160704852
QX192	A_12_P100559	0.398994047737986
QX193	A_12_P100559	0.416132366174013
QX153	A_12_P100559	0.0119308450403876
QX1	A_12_P103640	-0.0937439069519309
QX194	A_12_P103640	0.164241865656509
QX195	A_12_P103640	0.0162560930480697
QX197	A_12_P103640	0.07101395845405
QX199	A_12_P103640	-0.205341467676825
QX200	A_12_P103640	-0.0547312603816552
QX202	A_12_P103640	-0.0161466780631638
QX203	A_12_P103640	0.603853321936835
QX204	A_12_P103640	-0.296146678063164
QX209	A_12_P103640	0.181013958454053
QX20	A_12_P103640	0.0090000000000001
QX21	A_12_P103640	-0.293743906951931
QX213	A_12_P103640	-0.213693600757618
QX216	A_12_P103640	-0.0426065074747924
QX217	A_12_P103640	-0.0637439069519309
QX220	A_12_P103640	-0.055341467676824
QX222	A_12_P103640	-0.0836936007576175
QX223	A_12_P103640	-0.00473126038165614
QX224	A_12_P103640	-0.104731260381656
QX226	A_12_P103640	-0.220563862483653
QX227	A_12_P103640	0.221013958454053
QX228	A_12_P103640	0.199436137516347
QX233	A_12_P103640	-0.0953414676768239
QX235	A_12_P103640	-0.0353414676768238
QX25	A_12_P103640	0.00899999999999966
QX26	A_12_P103640	-0.151
QX28	A_12_P103640	0.0589999999999996
QX29	A_12_P103640	-0.0289860415459472
QX30	A_12_P103640	-0.100758134343491
QX31	A_12_P103640	0.101013958454053
QX32	A_12_P103640	0.17066605222216
QX33	A_12_P103640	0.176256093048069
QX37	A_12_P103640	-0.328246260818779
QX3	A_12_P103640	-0.228246260818779
QX41	A_12_P103640	0.0389999999999996
QX44	A_12_P103640	0.029436137516347
QX45	A_12_P103640	-0.0826065074747923
QX47	A_12_P103640	0.115
QX48	A_12_P103640	0.0810139584540528
QX51	A_12_P103640	-0.139430346584535
QX52	A_12_P103640	0.346306399242382
QX53	A_12_P103640	0.300569653415465
QX56	A_12_P103640	-0.0510000000000003
QX4	A_12_P103640	0.0462560930480689
QX58	A_12_P103640	-0.0694303465845346
QX60	A_12_P103640	-0.191
QX64	A_12_P103640	0.219
QX65	A_12_P103640	-0.104731260381656
QX66	A_12_P103640	1.23599047663348e-15
QX67	A_12_P103640	0.0406660522221604
QX68	A_12_P103640	0.34066605222216
QX70	A_12_P103640	0.149368221380425
QX72	A_12_P103640	0.350625741279409
QX74	A_12_P103640	0.150569653415465
QX6	A_12_P103640	0.150625741279409
QX81	A_12_P103640	0.179
QX82	A_12_P103640	-0.163743906951931
QX83	A_12_P103640	-0.324630409376183
QX85	A_12_P103640	-0.0389860415459472
QX86	A_12_P103640	-0.0489860415459472
QX88	A_12_P103640	-0.00369360075761772
QX90	A_12_P103640	-0.243743906951931
QX91	A_12_P103640	-0.080563862483653
QX93	A_12_P103640	0.0452687396183439
QX94	A_12_P103640	0.0217537391812214
QX98	A_12_P103640	0.105268739618344
QX103	A_12_P103640	0.0873934925252076
QX107	A_12_P103640	0.219368221380425
QX108	A_12_P103640	-0.0553414676768238
QX111	A_12_P103640	-0.105341467676824
QX115	A_12_P103640	0.0763063992423822
QX11	A_12_P103640	0.0605696534154653
QX119	A_12_P103640	-0.0553414676768238
QX120	A_12_P103640	-0.0253414676768238
QX121	A_12_P103640	-0.104731260381656
QX128	A_12_P103640	-0.019374258720591
QX132	A_12_P103640	0.0506257412794089
QX134	A_12_P103640	0.080625741279409
QX13	A_12_P103640	-0.130563862483653
QX135	A_12_P103640	-0.438246260818779
QX136	A_12_P103640	-0.288246260818779
QX140	A_12_P103640	-0.00943034658453466
QX141	A_12_P103640	-0.253693600757618
QX142	A_12_P103640	-0.0636936007576178
QX144	A_12_P103640	-0.253693600757618
QX145	A_12_P103640	-0.0336936007576178
QX148	A_12_P103640	0.0293682213804247
QX151	A_12_P103640	0.261753739181222
QX154	A_12_P103640	-0.195341467676824
QX15	A_12_P103640	-0.419333947777839
QX158	A_12_P103640	-0.143693600757618
QX159	A_12_P103640	-0.0706317786195754
QX161	A_12_P103640	0.19066605222216
QX162	A_12_P103640	0.179368221380425
QX164	A_12_P103640	0.210625741279409
QX165	A_12_P103640	-0.118986041545947
QX166	A_12_P103640	-0.121
QX167	A_12_P103640	-0.0389860415459472
QX168	A_12_P103640	-0.140631778619575
QX169	A_12_P103640	0.00101395845405282
QX170	A_12_P103640	0.161753739181221
QX172	A_12_P103640	0.14066605222216
QX174	A_12_P103640	0.10066605222216
QX16	A_12_P103640	0.0805696534154653
QX17	A_12_P103640	0.190625741279409
QX176	A_12_P103640	0.201753739181221
QX183	A_12_P103640	-0.0806317786195754
QX186	A_12_P103640	-0.099374258720591
QX188	A_12_P103640	-0.104731260381656
QX190	A_12_P103640	0.0406660522221604
QX191	A_12_P103640	0.0910139584540529
QX18	A_12_P103640	-0.115
QX19	A_12_P103640	-0.23222763826495
QX196	A_12_P103640	-0.0622276382649502
QX198	A_12_P103640	-0.0167299921317976
QX205	A_12_P103640	0.287822667929363
QX206	A_12_P103640	0.290952406203328
QX207	A_12_P103640	-0.0110902387878115
QX208	A_12_P103640	0.0121823209091414
QX210	A_12_P103640	-0.34785799003361
QX211	A_12_P103640	0.056174801010157
QX212	A_12_P103640	0.0346585323231762
QX214	A_12_P103640	0.206785008305325
QX215	A_12_P103640	-0.106729992131798
QX218	A_12_P103640	0.096174801010157
QX221	A_12_P103640	0.156785008305325
QX22	A_12_P103640	-0.0179140778975537
QX225	A_12_P103640	0.096174801010157
QX229	A_12_P103640	0.0867850083053247
QX230	A_12_P103640	0.206174801010157
QX231	A_12_P103640	0.193270007868203
QX232	A_12_P103640	-0.00781767909085867
QX234	A_12_P103640	0.177822667929363
QX236	A_12_P103640	0.106174801010157
QX24	A_12_P103640	0.0261748010101571
QX237	A_12_P103640	-0.39785799003361
QX27	A_12_P103640	-0.127817679090859
QX34	A_12_P103640	-0.209047593796672
QX38	A_12_P103640	0.0125302271410336
QX2	A_12_P103640	-0.197817679090859
QX39	A_12_P103640	-0.129047593796672
QX40	A_12_P103640	-0.227817679090859
QX42	A_12_P103640	-0.0491155099325945
QX49	A_12_P103640	0.102085922102446
QX54	A_12_P103640	-0.229047593796672
QX55	A_12_P103640	0.34777236173505
QX59	A_12_P103640	-0.0138251989898429
QX61	A_12_P103640	-0.187914077897554
QX62	A_12_P103640	-0.0779140778975537
QX63	A_12_P103640	-0.16424186565651
QX71	A_12_P103640	-0.0191155099325945
QX73	A_12_P103640	-0.0838251989898429
QX76	A_12_P103640	-0.192331262318043
QX77	A_12_P103640	0.44050542289566
QX7	A_12_P103640	-0.00781767909085867
QX78	A_12_P103640	-0.157469772858966
QX79	A_12_P103640	-0.0738251989898429
QX80	A_12_P103640	0.103270007868202
QX84	A_12_P103640	0.0489097612121885
QX87	A_12_P103640	0.164658532323176
QX92	A_12_P103640	0.10075813434349
QX8	A_12_P103640	-0.00463040937618352
QX9	A_12_P103640	-0.20222763826495
QX96	A_12_P103640	-0.0874697728589664
QX97	A_12_P103640	-0.273214991694675
QX99	A_12_P103640	0.126785008305325
QX100	A_12_P103640	0.127822667929363
QX101	A_12_P103640	-0.112177332070637
QX102	A_12_P103640	0.103270007868202
QX104	A_12_P103640	-0.0167299921317976
QX106	A_12_P103640	-0.154630409376183
QX109	A_12_P103640	-0.093825198989843
QX112	A_12_P103640	0.186785008305325
QX114	A_12_P103640	-0.243214991694675
QX10	A_12_P103640	0.202182320909141
QX117	A_12_P103640	0.276174801010157
QX124	A_12_P103640	-0.13785799003361
QX125	A_12_P103640	0.25214200996639
QX127	A_12_P103640	-0.0478579900336101
QX129	A_12_P103640	-0.167817679090859
QX131	A_12_P103640	-0.0691155099325945
QX133	A_12_P103640	0.0861748010101571
QX12	A_12_P103640	-0.10785799003361
QX137	A_12_P103640	-0.27222763826495
QX138	A_12_P103640	0.143270007868203
QX139	A_12_P103640	-0.0974697728589664
QX143	A_12_P103640	-0.0374697728589664
QX147	A_12_P103640	0.202530227141034
QX149	A_12_P103640	0.0278226679293631
QX14	A_12_P103640	0.172182320909141
QX156	A_12_P103640	-0.30222763826495
QX157	A_12_P103640	-0.12785799003361
QX160	A_12_P103640	0.0567850083053248
QX163	A_12_P103640	-0.0467299921317976
QX171	A_12_P103640	-3.55618312575245e-16
QX173	A_12_P103640	0.213270007868202
QX177	A_12_P103640	-0.0991155099325945
QX178	A_12_P103640	-0.0467299921317976
QX179	A_12_P103640	0.0225302271410336
QX180	A_12_P103640	0.0567850083053248
QX181	A_12_P103640	-0.0332149916946753
QX182	A_12_P103640	0.113270007868202
QX184	A_12_P103640	-0.137469772858966
QX185	A_12_P103640	1.41777236173505
QX187	A_12_P103640	0.0325302271410336
QX189	A_12_P103640	-0.20222763826495
QX192	A_12_P103640	0.0225302271410336
QX193	A_12_P103640	-0.147817679090859
QX153	A_12_P103640	-0.0491155099325945
QX1	A_12_P114026	-0.171712535136048
QX194	A_12_P114026	-0.132728505406265
QX195	A_12_P114026	-0.24171253513605
QX197	A_12_P114026	-0.634349005171202
QX199	A_12_P114026	-0.000228505406264689
QX200	A_12_P114026	-0.324698339340294
QX202	A_12_P114026	-0.095272395323167
QX203	A_12_P114026	-0.785272395323166
QX204	A_12_P114026	0.494727604676834
QX209	A_12_P114026	0.305650994828789
QX20	A_12_P114026	-0.351999999999999
QX21	A_12_P114026	0.218287464863955
QX213	A_12_P114026	0.176703620945301
QX216	A_12_P114026	0.345817195674987
QX217	A_12_P114026	0.108287464863955
QX220	A_12_P114026	0.799771494593735
QX222	A_12_P114026	0.4767036209453
QX223	A_12_P114026	-0.0446983393402953
QX224	A_12_P114026	0.275301660659704
QX226	A_12_P114026	0.391876772885517
QX227	A_12_P114026	-0.924349005171212
QX228	A_12_P114026	0.571876772885517
QX233	A_12_P114026	0.329771494593734
QX235	A_12_P114026	-1.47022850540627
QX25	A_12_P114026	-0.0719999999999996
QX26	A_12_P114026	0.138
QX28	A_12_P114026	0.608
QX29	A_12_P114026	-0.254349005171212
QX30	A_12_P114026	0.877271494593734
QX31	A_12_P114026	-0.00434900517121154
QX32	A_12_P114026	-0.611001355946893
QX33	A_12_P114026	-0.841712535136046
QX37	A_12_P114026	1.34210383584538
QX3	A_12_P114026	0.562103835845377
QX41	A_12_P114026	0.188
QX44	A_12_P114026	0.0818767728855171
QX45	A_12_P114026	-0.524182804325013
QX47	A_12_P114026	-0.535
QX48	A_12_P114026	0.575650994828788
QX51	A_12_P114026	0.0821304814773884
QX52	A_12_P114026	0.8067036209453
QX53	A_12_P114026	0.472130481477388
QX56	A_12_P114026	-0.171999999999999
QX4	A_12_P114026	-0.761712535136046
QX58	A_12_P114026	0.0321304814773884
QX60	A_12_P114026	-0.471999999999999
QX64	A_12_P114026	0.488000000000001
QX65	A_12_P114026	-0.854698339340295
QX66	A_12_P114026	1.57859836313889e-16
QX67	A_12_P114026	-0.691001355946892
QX68	A_12_P114026	-0.351001355946893
QX70	A_12_P114026	0.222726245494778
QX72	A_12_P114026	-0.515879938379182
QX74	A_12_P114026	0.322130481477388
QX6	A_12_P114026	-0.705879938379182
QX81	A_12_P114026	0.128
QX82	A_12_P114026	0.038287464863954
QX83	A_12_P114026	0.950184615489367
QX85	A_12_P114026	0.925650994828788
QX86	A_12_P114026	-0.184349005171212
QX88	A_12_P114026	0.0367036209453004
QX90	A_12_P114026	0.518287464863954
QX91	A_12_P114026	-1.47812322711448
QX93	A_12_P114026	0.115301660659705
QX94	A_12_P114026	-0.227896164154624
QX98	A_12_P114026	-0.764698339340295
QX103	A_12_P114026	0.185817195674987
QX107	A_12_P114026	-0.437273754505222
QX108	A_12_P114026	-0.100228505406266
QX111	A_12_P114026	0.489771494593734
QX115	A_12_P114026	0.1267036209453
QX11	A_12_P114026	-0.0678695185226116
QX119	A_12_P114026	0.059771494593734
QX120	A_12_P114026	-0.0502285054062659
QX121	A_12_P114026	0.175301660659704
QX128	A_12_P114026	0.00412006162081862
QX132	A_12_P114026	1.21412006162082
QX134	A_12_P114026	0.754120061620818
QX13	A_12_P114026	-0.00812322711448283
QX135	A_12_P114026	0.892103835845376
QX136	A_12_P114026	0.372103835845376
QX140	A_12_P114026	-0.347869518522612
QX141	A_12_P114026	-0.6632963790547
QX142	A_12_P114026	-0.0132963790546995
QX144	A_12_P114026	-0.8932963790547
QX145	A_12_P114026	-0.1832963790547
QX148	A_12_P114026	0.772726245494778
QX151	A_12_P114026	-0.647896164154624
QX154	A_12_P114026	0.469771494593734
QX15	A_12_P114026	0.378998644053108
QX158	A_12_P114026	0.296703620945301
QX159	A_12_P114026	-0.157273754505222
QX161	A_12_P114026	0.288998644053108
QX162	A_12_P114026	-0.707273754505222
QX164	A_12_P114026	-0.825879938379182
QX165	A_12_P114026	0.235650994828789
QX166	A_12_P114026	-0.481999999999999
QX167	A_12_P114026	-0.184349005171212
QX168	A_12_P114026	0.932726245494778
QX169	A_12_P114026	0.255650994828789
QX170	A_12_P114026	-0.237896164154624
QX172	A_12_P114026	-0.0410013559468925
QX174	A_12_P114026	0.608998644053108
QX16	A_12_P114026	0.0621304814773884
QX17	A_12_P114026	-0.925879938379182
QX176	A_12_P114026	0.102103835845376
QX183	A_12_P114026	0.362726245494778
QX186	A_12_P114026	0.344120061620819
QX188	A_12_P114026	-0.0446983393402953
QX190	A_12_P114026	1.03899864405311
QX191	A_12_P114026	-0.654349005171212
QX18	A_12_P114026	0.535
QX19	A_12_P114026	-0.106255524323514
QX196	A_12_P114026	0.293744475676486
QX198	A_12_P114026	-0.402439153342092
QX205	A_12_P114026	-0.0178393682421678
QX206	A_12_P114026	-0.602666216301951
QX207	A_12_P114026	0.161274206487519
QX208	A_12_P114026	0.0444556548656395
QX210	A_12_P114026	0.69957707243335
QX211	A_12_P114026	0.415228505406266
QX212	A_12_P114026	-0.0502285054062659
QX214	A_12_P114026	0.470758671472237
QX215	A_12_P114026	0.747560846657908
QX218	A_12_P114026	0.155228505406266
QX221	A_12_P114026	-0.139241328527764
QX22	A_12_P114026	-0.00241250771008008
QX225	A_12_P114026	0.135228505406266
QX229	A_12_P114026	0.450758671472237
QX230	A_12_P114026	-0.434771494593734
QX231	A_12_P114026	-0.422439153342092
QX232	A_12_P114026	-0.87554434513436
QX234	A_12_P114026	0.202160631757832
QX236	A_12_P114026	0.875228505406266
QX24	A_12_P114026	0.0152285054062659
QX237	A_12_P114026	-0.0904229275666495
QX27	A_12_P114026	0.68445565486564
QX34	A_12_P114026	0.277333783698049
QX38	A_12_P114026	-1.27889199435868
QX2	A_12_P114026	0.76445565486564
QX39	A_12_P114026	-0.252666216301951
QX40	A_12_P114026	-0.195544345134361
QX42	A_12_P114026	-0.46181674369269
QX49	A_12_P114026	0.0275874922899199
QX54	A_12_P114026	0.617333783698049
QX55	A_12_P114026	-0.746255524323514
QX59	A_12_P114026	-0.524771494593734
QX61	A_12_P114026	-0.17241250771008
QX62	A_12_P114026	-0.03241250771008
QX63	A_12_P114026	0.132728505406266
QX71	A_12_P114026	0.11818325630731
QX73	A_12_P114026	0.145228505406266
QX76	A_12_P114026	-0.375263339501398
QX77	A_12_P114026	0.545152336937513
QX7	A_12_P114026	0.0344556548656395
QX78	A_12_P114026	0.371108005641321
QX79	A_12_P114026	-0.734771494593734
QX80	A_12_P114026	-0.052439153342092
QX84	A_12_P114026	-0.168725793512481
QX87	A_12_P114026	-0.420228505406266
QX92	A_12_P114026	-0.877271494593734
QX8	A_12_P114026	-0.779815384510633
QX9	A_12_P114026	0.673744475676485
QX96	A_12_P114026	0.521108005641321
QX97	A_12_P114026	0.720758671472236
QX99	A_12_P114026	-0.689241328527764
QX100	A_12_P114026	-0.307839368242168
QX101	A_12_P114026	0.372160631757832
QX102	A_12_P114026	-0.382439153342092
QX104	A_12_P114026	-0.342439153342092
QX106	A_12_P114026	-0.159815384510633
QX109	A_12_P114026	0.455228505406266
QX112	A_12_P114026	-0.269241328527764
QX114	A_12_P114026	0.640758671472236
QX10	A_12_P114026	-0.99554434513436
QX117	A_12_P114026	-0.604771494593734
QX124	A_12_P114026	0.249577072433351
QX125	A_12_P114026	-1.33042292756665
QX127	A_12_P114026	0.75957707243335
QX129	A_12_P114026	0.59445565486564
QX131	A_12_P114026	-0.74181674369269
QX133	A_12_P114026	0.0752285054062659
QX12	A_12_P114026	1.19957707243335
QX137	A_12_P114026	0.363744475676486
QX138	A_12_P114026	-0.652439153342092
QX139	A_12_P114026	0.651108005641321
QX143	A_12_P114026	-0.418891994358679
QX147	A_12_P114026	0.0311080056413208
QX149	A_12_P114026	0.0521606317578321
QX14	A_12_P114026	-1.30554434513436
QX156	A_12_P114026	0.143744475676486
QX157	A_12_P114026	-0.83042292756665
QX160	A_12_P114026	0.580758671472237
QX163	A_12_P114026	-0.392439153342092
QX171	A_12_P114026	-1.34354333214404e-15
QX173	A_12_P114026	-1.09243915334209
QX177	A_12_P114026	0.39818325630731
QX178	A_12_P114026	1.23756084665791
QX179	A_12_P114026	0.181108005641321
QX180	A_12_P114026	-0.0592413285277637
QX181	A_12_P114026	-0.239241328527764
QX182	A_12_P114026	-0.402439153342092
QX184	A_12_P114026	-0.338891994358679
QX185	A_12_P114026	-0.376255524323514
QX187	A_12_P114026	0.161108005641321
QX189	A_12_P114026	0.553744475676486
QX192	A_12_P114026	0.691108005641321
QX193	A_12_P114026	0.60445565486564
QX153	A_12_P114026	-0.30181674369269
QX1	A_12_P113935	-0.134745503607097
QX194	A_12_P113935	0.0755181354821862
QX195	A_12_P113935	0.0852544963929078
QX197	A_12_P113935	0.336582564374267
QX199	A_12_P113935	-0.241981864517813
QX200	A_12_P113935	-0.0944242939086805
QX202	A_12_P113935	0.00815745114978796
QX203	A_12_P113935	0.218157451149789
QX204	A_12_P113935	-0.201842548850212
QX209	A_12_P113935	0.186582564374266
QX20	A_12_P113935	-0.234
QX21	A_12_P113935	-0.0247455036070973
QX213	A_12_P113935	0.36038860161164
QX216	A_12_P113935	0.0124145083857493
QX217	A_12_P113935	-0.144745503607096
QX220	A_12_P113935	-0.00198186451781361
QX222	A_12_P113935	0.70038860161164
QX223	A_12_P113935	-0.0344242939086812
QX224	A_12_P113935	-0.0844242939086812
QX226	A_12_P113935	-0.0666348556849466
QX227	A_12_P113935	0.0665825643742657
QX228	A_12_P113935	-0.0666348556849466
QX233	A_12_P113935	-0.331981864517813
QX235	A_12_P113935	0.0180181354821868
QX25	A_12_P113935	0.0660000000000001
QX26	A_12_P113935	0.026
QX28	A_12_P113935	0.126
QX29	A_12_P113935	-0.0634174356257344
QX30	A_12_P113935	0.0455181354821869
QX31	A_12_P113935	0.136582564374266
QX32	A_12_P113935	0.0770699490304057
QX33	A_12_P113935	0.185254496392904
QX37	A_12_P113935	0.314284156874111
QX3	A_12_P113935	-0.545715843125889
QX41	A_12_P113935	0.0760000000000001
QX44	A_12_P113935	-0.116634855684947
QX45	A_12_P113935	-0.0975854916142503
QX47	A_12_P113935	0.13
QX48	A_12_P113935	0.0265825643742656
QX51	A_12_P113935	0.00166447180471699
QX52	A_12_P113935	-0.00961139838835974
QX53	A_12_P113935	-0.048335528195283
QX56	A_12_P113935	-0.374
QX4	A_12_P113935	-0.194745503607096
QX58	A_12_P113935	0.161664471804717
QX60	A_12_P113935	0.266
QX64	A_12_P113935	0.116
QX65	A_12_P113935	-0.144424293908681
QX66	A_12_P113935	8.15753714578094e-16
QX67	A_12_P113935	0.0470699490304057
QX68	A_12_P113935	0.337069949030406
QX70	A_12_P113935	0.113765112901823
QX72	A_12_P113935	0.214483593116708
QX74	A_12_P113935	0.091664471804717
QX6	A_12_P113935	0.164483593116708
QX81	A_12_P113935	-0.274
QX82	A_12_P113935	-0.194745503607096
QX83	A_12_P113935	-0.192878819814586
QX85	A_12_P113935	-0.163417435625734
QX86	A_12_P113935	-0.0434174356257343
QX88	A_12_P113935	-0.0396113983883598
QX90	A_12_P113935	0.465254496392903
QX91	A_12_P113935	-0.226634855684947
QX93	A_12_P113935	-0.204424293908681
QX94	A_12_P113935	-0.145715843125889
QX98	A_12_P113935	-0.264424293908681
QX103	A_12_P113935	-0.0775854916142504
QX107	A_12_P113935	0.283765112901822
QX108	A_12_P113935	-0.361981864517813
QX111	A_12_P113935	-0.0719818645178131
QX115	A_12_P113935	-0.12961139838836
QX11	A_12_P113935	0.041664471804717
QX119	A_12_P113935	-0.341981864517813
QX120	A_12_P113935	-0.161981864517813
QX121	A_12_P113935	0.245575706091319
QX128	A_12_P113935	-0.125516406883292
QX132	A_12_P113935	0.214483593116708
QX134	A_12_P113935	-0.115516406883292
QX13	A_12_P113935	-0.156634855684947
QX135	A_12_P113935	-0.145715843125889
QX136	A_12_P113935	-0.0157158431258889
QX140	A_12_P113935	0.111664471804717
QX141	A_12_P113935	0.0803886016116402
QX142	A_12_P113935	0.0103886016116402
QX144	A_12_P113935	0.0603886016116403
QX145	A_12_P113935	-0.18961139838836
QX148	A_12_P113935	0.0237651129018225
QX151	A_12_P113935	0.144284156874111
QX154	A_12_P113935	-0.231981864517813
QX15	A_12_P113935	0.837069949030406
QX158	A_12_P113935	0.18038860161164
QX159	A_12_P113935	-0.0262348870981776
QX161	A_12_P113935	-0.182930050969594
QX162	A_12_P113935	-0.246234887098178
QX164	A_12_P113935	0.164483593116708
QX165	A_12_P113935	0.366582564374266
QX166	A_12_P113935	0.206
QX167	A_12_P113935	-0.00341743562573434
QX168	A_12_P113935	0.123765112901822
QX169	A_12_P113935	0.0265825643742656
QX170	A_12_P113935	0.114284156874111
QX172	A_12_P113935	-0.412930050969594
QX174	A_12_P113935	0.0170699490304057
QX16	A_12_P113935	0.041664471804717
QX17	A_12_P113935	0.174483593116708
QX176	A_12_P113935	-0.00571584312588885
QX183	A_12_P113935	-0.236234887098178
QX186	A_12_P113935	-0.0755164068832922
QX188	A_12_P113935	0.0255757060913188
QX190	A_12_P113935	-0.0829300509695943
QX191	A_12_P113935	-0.173417435625734
QX18	A_12_P113935	-0.13
QX19	A_12_P113935	-0.0457817745714703
QX196	A_12_P113935	0.12421822542853
QX198	A_12_P113935	-0.00675211409026266
QX205	A_12_P113935	-0.420647669352734
QX206	A_12_P113935	0.0123288733506795
QX207	A_12_P113935	0.0313782374213761
QX208	A_12_P113935	-0.163966321933968
QX210	A_12_P113935	-0.346552677847666
QX211	A_12_P113935	0.306981864517813
QX212	A_12_P113935	0.378018135482187
QX214	A_12_P113935	0.0345394351269449
QX215	A_12_P113935	0.00324788590973736
QX218	A_12_P113935	-0.0230181354821869
QX221	A_12_P113935	0.154539435126945
QX22	A_12_P113935	-0.139371799159657
QX225	A_12_P113935	0.616981864517813
QX229	A_12_P113935	0.314539435126945
QX230	A_12_P113935	0.466981864517813
QX231	A_12_P113935	0.0832478859097374
QX232	A_12_P113935	0.0160336780660318
QX234	A_12_P113935	-0.140647669352734
QX236	A_12_P113935	0.216981864517813
QX24	A_12_P113935	-0.0930181354821869
QX237	A_12_P113935	0.083447322152334
QX27	A_12_P113935	-0.0639663219339682
QX34	A_12_P113935	0.262328873350679
QX38	A_12_P113935	0.475546293409892
QX2	A_12_P113935	-0.153966321933968
QX39	A_12_P113935	0.182328873350679
QX40	A_12_P113935	-0.233966321933968
QX42	A_12_P113935	-0.227271158062551
QX49	A_12_P113935	-0.139371799159657
QX54	A_12_P113935	0.362328873350679
QX55	A_12_P113935	0.21421822542853
QX59	A_12_P113935	-0.243018135482187
QX61	A_12_P113935	0.0706282008403433
QX62	A_12_P113935	-0.0993717991596567
QX63	A_12_P113935	-0.0755181354821876
QX71	A_12_P113935	0.0527288419374486
QX73	A_12_P113935	-0.233018135482187
QX76	A_12_P113935	-0.0941641059943915
QX77	A_12_P113935	0.572987909678541
QX7	A_12_P113935	-0.0339663219339682
QX78	A_12_P113935	-0.044453706590108
QX79	A_12_P113935	0.386981864517813
QX80	A_12_P113935	0.293247885909737
QX84	A_12_P113935	0.131378237421376
QX87	A_12_P113935	0.068018135482187
QX92	A_12_P113935	-0.0455181354821869
QX8	A_12_P113935	-0.072878819814586
QX9	A_12_P113935	-0.0357817745714703
QX96	A_12_P113935	-0.0344537065901081
QX97	A_12_P113935	0.184539435126945
QX99	A_12_P113935	-0.095460564873055
QX100	A_12_P113935	-0.550647669352734
QX101	A_12_P113935	0.259352330647266
QX102	A_12_P113935	0.0332478859097373
QX104	A_12_P113935	-0.106752114090263
QX106	A_12_P113935	0.147121180185414
QX109	A_12_P113935	0.346981864517813
QX112	A_12_P113935	0.144539435126945
QX114	A_12_P113935	0.0145394351269449
QX10	A_12_P113935	0.116033678066032
QX117	A_12_P113935	-0.0230181354821869
QX124	A_12_P113935	-0.106552677847666
QX125	A_12_P113935	0.013447322152334
QX127	A_12_P113935	-0.166552677847666
QX129	A_12_P113935	-0.103966321933968
QX131	A_12_P113935	0.0127288419374487
QX133	A_12_P113935	-0.133018135482187
QX12	A_12_P113935	-0.036552677847666
QX137	A_12_P113935	-0.14578177457147
QX138	A_12_P113935	0.213247885909737
QX139	A_12_P113935	-0.404453706590108
QX143	A_12_P113935	-0.224453706590108
QX147	A_12_P113935	-0.084453706590108
QX149	A_12_P113935	0.109352330647266
QX14	A_12_P113935	0.106033678066032
QX156	A_12_P113935	-0.0157817745714703
QX157	A_12_P113935	-0.056552677847666
QX160	A_12_P113935	-0.275460564873055
QX163	A_12_P113935	0.0532478859097373
QX171	A_12_P113935	1.12800394025392e-15
QX173	A_12_P113935	0.0332478859097373
QX177	A_12_P113935	0.352728841937449
QX178	A_12_P113935	-0.296752114090263
QX179	A_12_P113935	-0.214453706590108
QX180	A_12_P113935	-0.095460564873055
QX181	A_12_P113935	0.174539435126945
QX182	A_12_P113935	-0.0167521140902627
QX184	A_12_P113935	0.015546293409892
QX185	A_12_P113935	0.35421822542853
QX187	A_12_P113935	-0.194453706590108
QX189	A_12_P113935	-0.12578177457147
QX192	A_12_P113935	0.055546293409892
QX193	A_12_P113935	0.126033678066032
QX153	A_12_P113935	-0.227271158062551
QX1	A_12_P113983	0.00804867026560999
QX194	A_12_P113983	0.174268188584184
QX195	A_12_P113983	0.408048670265609
QX197	A_12_P113983	0.0353869629935677
QX199	A_12_P113983	0.340934855250853
QX200	A_12_P113983	-0.218035346017571
QX202	A_12_P113983	-0.224947494732331
QX203	A_12_P113983	0.815052505267666
QX204	A_12_P113983	-0.504947494732334
QX209	A_12_P113983	0.205386962993569
QX20	A_12_P113983	-0.316
QX21	A_12_P113983	-0.331951329734391
QX213	A_12_P113983	-0.32179885856186
QX216	A_12_P113983	-0.0145854491326516
QX217	A_12_P113983	-0.38195132973439
QX220	A_12_P113983	0.0209348552508506
QX222	A_12_P113983	0.218201141438139
QX223	A_12_P113983	-0.0980353460175715
QX224	A_12_P113983	0.0619646539824284
QX226	A_12_P113983	-0.295290636424221
QX227	A_12_P113983	-0.634613037006431
QX228	A_12_P113983	-0.0152906364242211
QX233	A_12_P113983	-0.109065144749148
QX235	A_12_P113983	-0.629065144749148
QX25	A_12_P113983	-0.00600000000000001
QX26	A_12_P113983	0.134
QX28	A_12_P113983	-0.116
QX29	A_12_P113983	-0.464613037006431
QX30	A_12_P113983	-0.185731811415815
QX31	A_12_P113983	0.015386962993569
QX32	A_12_P113983	0.0166950074426041
QX33	A_12_P113983	0.418048670265609
QX37	A_12_P113983	0.335468428886951
QX3	A_12_P113983	-0.214531571113048
QX41	A_12_P113983	0.334
QX44	A_12_P113983	-0.325290636424221
QX45	A_12_P113983	-0.344585449132652
QX47	A_12_P113983	0.14
QX48	A_12_P113983	-0.404613037006431
QX51	A_12_P113983	-0.176414581038855
QX52	A_12_P113983	0.0182011414381392
QX53	A_12_P113983	0.353585418961145
QX56	A_12_P113983	-0.0760000000000001
QX4	A_12_P113983	-0.601951329734392
QX58	A_12_P113983	-0.116414581038855
QX60	A_12_P113983	-0.0860000000000001
QX64	A_12_P113983	-0.516
QX65	A_12_P113983	-0.308035346017571
QX66	A_12_P113983	3.0178767471134e-15
QX67	A_12_P113983	-0.353304992557396
QX68	A_12_P113983	0.626695007442604
QX70	A_12_P113983	0.106890157153488
QX72	A_12_P113983	0.64665030934524
QX74	A_12_P113983	0.213585418961145
QX6	A_12_P113983	0.73665030934524
QX81	A_12_P113983	0.214
QX82	A_12_P113983	-0.331951329734391
QX83	A_12_P113983	-0.133483871900705
QX85	A_12_P113983	-0.144613037006431
QX86	A_12_P113983	0.375386962993569
QX88	A_12_P113983	0.378201141438139
QX90	A_12_P113983	0.118048670265608
QX91	A_12_P113983	-0.425290636424221
QX93	A_12_P113983	-0.0680353460175715
QX94	A_12_P113983	-0.384531571113048
QX98	A_12_P113983	0.0619646539824284
QX103	A_12_P113983	-0.0745854491326517
QX107	A_12_P113983	0.646890157153488
QX108	A_12_P113983	-0.0790651447491477
QX111	A_12_P113983	-0.139065144749148
QX115	A_12_P113983	-0.171798858561861
QX11	A_12_P113983	-0.156414581038855
QX119	A_12_P113983	0.240934855250852
QX120	A_12_P113983	-0.309065144749147
QX121	A_12_P113983	0.411964653982429
QX128	A_12_P113983	-0.34334969065476
QX132	A_12_P113983	-0.0333496906547601
QX134	A_12_P113983	0.25665030934524
QX13	A_12_P113983	0.204709363575779
QX135	A_12_P113983	-0.324531571113048
QX136	A_12_P113983	-0.264531571113048
QX140	A_12_P113983	-0.156414581038855
QX141	A_12_P113983	0.378201141438139
QX142	A_12_P113983	-0.151798858561861
QX144	A_12_P113983	-0.311798858561861
QX145	A_12_P113983	-0.0217988585618607
QX148	A_12_P113983	0.0168901571534882
QX151	A_12_P113983	0.535468428886952
QX154	A_12_P113983	-0.00906514474914777
QX15	A_12_P113983	-0.203304992557396
QX158	A_12_P113983	-0.00179885856186083
QX159	A_12_P113983	0.0268901571534884
QX161	A_12_P113983	-0.043304992557396
QX162	A_12_P113983	-0.0731098428465116
QX164	A_12_P113983	0.62665030934524
QX165	A_12_P113983	0.375386962993569
QX166	A_12_P113983	0.434
QX167	A_12_P113983	0.095386962993569
QX168	A_12_P113983	0.176890157153488
QX169	A_12_P113983	0.255386962993569
QX170	A_12_P113983	0.515468428886952
QX172	A_12_P113983	0.366695007442604
QX174	A_12_P113983	0.636695007442604
QX16	A_12_P113983	0.143585418961145
QX17	A_12_P113983	0.59665030934524
QX176	A_12_P113983	-0.504531571113048
QX183	A_12_P113983	-0.413109842846512
QX186	A_12_P113983	-0.09334969065476
QX188	A_12_P113983	0.231964653982429
QX190	A_12_P113983	0.306695007442604
QX191	A_12_P113983	0.145386962993569
QX18	A_12_P113983	-0.14
QX19	A_12_P113983	0.429512293097237
QX196	A_12_P113983	0.099512293097237
QX198	A_12_P113983	0.156932051718581
QX205	A_12_P113983	-0.000335235730231901
QX206	A_12_P113983	-0.0138270135925927
QX207	A_12_P113983	0.336878173698978
QX208	A_12_P113983	0.198158630274233
QX210	A_12_P113983	-0.151886067823131
QX211	A_12_P113983	-0.0776015219175188
QX212	A_12_P113983	-0.139065144749148
QX214	A_12_P113983	-0.286571723185943
QX215	A_12_P113983	-0.24306794828142
QX218	A_12_P113983	0.0523984780824811
QX221	A_12_P113983	0.343428276814057
QX22	A_12_P113983	0.0550490417927742
QX225	A_12_P113983	-0.347601521917519
QX229	A_12_P113983	0.693428276814057
QX230	A_12_P113983	0.882398478082481
QX231	A_12_P113983	0.18693205171858
QX232	A_12_P113983	-0.0418413697257672
QX234	A_12_P113983	-0.100335235730232
QX236	A_12_P113983	-0.0476015219175189
QX24	A_12_P113983	0.122398478082481
QX237	A_12_P113983	-0.741886067823131
QX27	A_12_P113983	-0.111841369725767
QX34	A_12_P113983	0.256172986407407
QX38	A_12_P113983	0.0568505858251976
QX2	A_12_P113983	-0.371841369725767
QX39	A_12_P113983	0.376172986407407
QX40	A_12_P113983	-0.581841369725767
QX42	A_12_P113983	-0.0316462200148831
QX49	A_12_P113983	0.0750490417927743
QX54	A_12_P113983	0.366172986407407
QX55	A_12_P113983	0.699512293097237
QX59	A_12_P113983	-0.247601521917519
QX61	A_12_P113983	0.275049041792774
QX62	A_12_P113983	-0.224950958207226
QX63	A_12_P113983	-0.174268188584188
QX71	A_12_P113983	-0.0316462200148831
QX73	A_12_P113983	-0.277601521917519
QX76	A_12_P113983	-0.285294099899113
QX77	A_12_P113983	1.70048787427721
QX7	A_12_P113983	-0.561841369725767
QX78	A_12_P113983	-0.233149414174802
QX79	A_12_P113983	0.342398478082481
QX80	A_12_P113983	0.23693205171858
QX84	A_12_P113983	0.0968781736989773
QX87	A_12_P113983	-0.149065144749148
QX92	A_12_P113983	0.185731811415814
QX8	A_12_P113983	0.0265161280992945
QX9	A_12_P113983	-0.0504877069027629
QX96	A_12_P113983	-0.0631494141748023
QX97	A_12_P113983	0.253428276814057
QX99	A_12_P113983	0.0634282768140572
QX100	A_12_P113983	-0.240335235730232
QX101	A_12_P113983	0.359664764269768
QX102	A_12_P113983	0.0169320517185804
QX104	A_12_P113983	-0.0730679482814196
QX106	A_12_P113983	-0.263483871900705
QX109	A_12_P113983	0.342398478082481
QX112	A_12_P113983	-0.486571723185943
QX114	A_12_P113983	-0.296571723185943
QX10	A_12_P113983	0.278158630274233
QX117	A_12_P113983	0.302398478082481
QX124	A_12_P113983	-0.431886067823131
QX125	A_12_P113983	0.478113932176869
QX127	A_12_P113983	-0.401886067823131
QX129	A_12_P113983	0.158158630274233
QX131	A_12_P113983	-0.0516462200148831
QX133	A_12_P113983	0.162398478082481
QX12	A_12_P113983	-0.361886067823131
QX137	A_12_P113983	0.059512293097237
QX138	A_12_P113983	0.0769320517185804
QX139	A_12_P113983	0.606850585825198
QX143	A_12_P113983	-0.373149414174802
QX147	A_12_P113983	0.0668505858251976
QX149	A_12_P113983	0.109664764269768
QX14	A_12_P113983	0.168158630274233
QX156	A_12_P113983	-0.0504877069027629
QX157	A_12_P113983	-0.781886067823131
QX160	A_12_P113983	-0.0665717231859428
QX163	A_12_P113983	0.10693205171858
QX171	A_12_P113983	-7.9314809928177e-16
QX173	A_12_P113983	0.20693205171858
QX177	A_12_P113983	-0.011646220014883
QX178	A_12_P113983	-0.38306794828142
QX179	A_12_P113983	-0.0131494141748024
QX180	A_12_P113983	0.0334282768140572
QX181	A_12_P113983	-0.326571723185943
QX182	A_12_P113983	0.0169320517185804
QX184	A_12_P113983	-0.253149414174802
QX185	A_12_P113983	0.0795122930972371
QX187	A_12_P113983	0.176850585825198
QX189	A_12_P113983	0.229512293097237
QX192	A_12_P113983	-0.00314941417480233
QX193	A_12_P113983	0.0981586302742328
QX153	A_12_P113983	-0.361646220014883
QX1	A_12_P119940	0.0276971066476191
QX194	A_12_P119940	-0.0627305103883609
QX195	A_12_P119940	-0.0323028933523869
QX197	A_12_P119940	-0.361742227327994
QX199	A_12_P119940	0.376019489611641
QX200	A_12_P119940	-0.579145011542623
QX202	A_12_P119940	0.132145879202263
QX203	A_12_P119940	-0.0478541207977338
QX204	A_12_P119940	0.242145879202266
QX209	A_12_P119940	0.558257772672002
QX20	A_12_P119940	-0.386
QX21	A_12_P119940	-0.18230289335238
QX213	A_12_P119940	-0.09579788279127
QX216	A_12_P119940	0.111815591689312
QX217	A_12_P119940	0.28769710664762
QX220	A_12_P119940	-0.0439805103883597
QX222	A_12_P119940	0.29420211720873
QX223	A_12_P119940	-0.189145011542622
QX224	A_12_P119940	-0.0191450115426222
QX226	A_12_P119940	-0.458502038517007
QX227	A_12_P119940	-0.101742227327997
QX228	A_12_P119940	0.801497961482993
QX233	A_12_P119940	0.63601948961164
QX235	A_12_P119940	-0.63398051038836
QX25	A_12_P119940	0.504
QX26	A_12_P119940	-0.326
QX28	A_12_P119940	0.434
QX29	A_12_P119940	-0.411742227327997
QX30	A_12_P119940	0.50226948961164
QX31	A_12_P119940	-0.371742227327997
QX32	A_12_P119940	-0.239003561427196
QX33	A_12_P119940	0.077697106647619
QX37	A_12_P119940	0.109469935339794
QX3	A_12_P119940	0.429469935339793
QX41	A_12_P119940	0.0739999999999999
QX44	A_12_P119940	-0.0485020385170066
QX45	A_12_P119940	-0.718184408310688
QX47	A_12_P119940	-0.26
QX48	A_12_P119940	-0.151742227327997
QX51	A_12_P119940	-0.145554765513694
QX52	A_12_P119940	0.81420211720873
QX53	A_12_P119940	0.434445234486306
QX56	A_12_P119940	0.004
QX4	A_12_P119940	-0.272302893352381
QX58	A_12_P119940	-0.0655547655136939
QX60	A_12_P119940	-0.526
QX64	A_12_P119940	-0.036
QX65	A_12_P119940	-0.269145011542622
QX66	A_12_P119940	6.92154666914746e-16
QX67	A_12_P119940	0.180996438572804
QX68	A_12_P119940	0.110996438572804
QX70	A_12_P119940	-0.1539420919903
QX72	A_12_P119940	0.136784856970864
QX74	A_12_P119940	-0.165554765513694
QX6	A_12_P119940	0.336784856970864
QX81	A_12_P119940	0.034
QX82	A_12_P119940	-0.472302893352381
QX83	A_12_P119940	0.167606899978986
QX85	A_12_P119940	0.00825777267200325
QX86	A_12_P119940	-0.231742227327997
QX88	A_12_P119940	0.36420211720873
QX90	A_12_P119940	0.237697106647619
QX91	A_12_P119940	-0.968502038517007
QX93	A_12_P119940	0.100854988457378
QX94	A_12_P119940	0.179469935339794
QX98	A_12_P119940	-0.179145011542622
QX103	A_12_P119940	0.0118155916893124
QX107	A_12_P119940	0.0460579080097
QX108	A_12_P119940	-0.69398051038836
QX111	A_12_P119940	0.10601948961164
QX115	A_12_P119940	-0.0557978827912701
QX11	A_12_P119940	-0.425554765513694
QX119	A_12_P119940	0.55601948961164
QX120	A_12_P119940	0.11601948961164
QX121	A_12_P119940	0.420854988457378
QX128	A_12_P119940	0.0167848569708639
QX132	A_12_P119940	0.416784856970864
QX134	A_12_P119940	-0.143215143029136
QX13	A_12_P119940	-0.408502038517007
QX135	A_12_P119940	-0.320530064660207
QX136	A_12_P119940	-0.380530064660206
QX140	A_12_P119940	-0.215554765513694
QX141	A_12_P119940	0.14420211720873
QX142	A_12_P119940	0.00420211720872986
QX144	A_12_P119940	-0.73579788279127
QX145	A_12_P119940	0.0642021172087299
QX148	A_12_P119940	0.4160579080097
QX151	A_12_P119940	-0.760530064660207
QX154	A_12_P119940	0.23601948961164
QX15	A_12_P119940	-0.599003561427196
QX158	A_12_P119940	-0.40579788279127
QX159	A_12_P119940	-0.2139420919903
QX161	A_12_P119940	-0.0290035614271963
QX162	A_12_P119940	0.0860579080097
QX164	A_12_P119940	-0.203215143029136
QX165	A_12_P119940	1.018257772672
QX166	A_12_P119940	0.224
QX167	A_12_P119940	0.0982577726720033
QX168	A_12_P119940	0.9160579080097
QX169	A_12_P119940	0.228257772672003
QX170	A_12_P119940	0.0694699353397935
QX172	A_12_P119940	-0.269003561427196
QX174	A_12_P119940	0.440996438572804
QX16	A_12_P119940	0.284445234486306
QX17	A_12_P119940	-0.323215143029136
QX176	A_12_P119940	0.819469935339793
QX183	A_12_P119940	-0.2639420919903
QX186	A_12_P119940	0.636784856970864
QX188	A_12_P119940	-0.409145011542622
QX190	A_12_P119940	0.420996438572804
QX191	A_12_P119940	-0.461742227327997
QX18	A_12_P119940	0.26
QX19	A_12_P119940	0.153158127424339
QX196	A_12_P119940	-0.366841872575661
QX198	A_12_P119940	-0.355069043883486
QX205	A_12_P119940	-0.0103368620145502
QX206	A_12_P119940	0.0269589822597137
QX207	A_12_P119940	0.417276612466032
QX208	A_12_P119940	0.566457459349524
QX210	A_12_P119940	0.082245877747584
QX211	A_12_P119940	0.20148051038836
QX212	A_12_P119940	0.0560194896116399
QX214	A_12_P119940	0.216316009234098
QX215	A_12_P119940	0.464930956116514
QX218	A_12_P119940	0.22148051038836
QX221	A_12_P119940	-0.283683990765902
QX22	A_12_P119940	-0.170093744736974
QX225	A_12_P119940	-0.63851948961164
QX229	A_12_P119940	0.766316009234098
QX230	A_12_P119940	0.48148051038836
QX231	A_12_P119940	-0.195069043883486
QX232	A_12_P119940	-0.413542540650476
QX234	A_12_P119940	-0.13033686201455
QX236	A_12_P119940	-0.0985194896116399
QX24	A_12_P119940	-0.39851948961164
QX237	A_12_P119940	-0.177754122252416
QX27	A_12_P119940	0.636457459349524
QX34	A_12_P119940	0.216958982259714
QX38	A_12_P119940	-0.156281206551277
QX2	A_12_P119940	-0.143542540650476
QX39	A_12_P119940	-0.513041017740286
QX40	A_12_P119940	-0.273542540650476
QX42	A_12_P119940	-0.00848107121357992
QX49	A_12_P119940	0.099906255263026
QX54	A_12_P119940	0.666958982259714
QX55	A_12_P119940	0.0531581274243391
QX59	A_12_P119940	-0.52851948961164
QX61	A_12_P119940	0.259906255263026
QX62	A_12_P119940	0.309906255263026
QX63	A_12_P119940	0.0627305103883606
QX71	A_12_P119940	-0.22848107121358
QX73	A_12_P119940	0.04148051038836
QX76	A_12_P119940	-0.200741662456246
QX77	A_12_P119940	-0.171512993074425
QX7	A_12_P119940	-0.083542540650476
QX78	A_12_P119940	0.0237187934487233
QX79	A_12_P119940	-0.04851948961164
QX80	A_12_P119940	0.494930956116514
QX84	A_12_P119940	0.177276612466032
QX87	A_12_P119940	0.11601948961164
QX92	A_12_P119940	-0.50226948961164
QX8	A_12_P119940	-0.152393100021014
QX9	A_12_P119940	0.363158127424339
QX96	A_12_P119940	-0.206281206551277
QX97	A_12_P119940	0.346316009234098
QX99	A_12_P119940	0.536316009234098
QX100	A_12_P119940	-0.13033686201455
QX101	A_12_P119940	0.55966313798545
QX102	A_12_P119940	0.0349309561165138
QX104	A_12_P119940	-0.205069043883486
QX106	A_12_P119940	-0.542393100021014
QX109	A_12_P119940	0.76148051038836
QX112	A_12_P119940	-0.403683990765902
QX114	A_12_P119940	-0.0136839907659022
QX10	A_12_P119940	0.126457459349524
QX117	A_12_P119940	-0.40851948961164
QX124	A_12_P119940	-0.307754122252416
QX125	A_12_P119940	-0.667754122252416
QX127	A_12_P119940	-0.047754122252416
QX129	A_12_P119940	0.276457459349524
QX131	A_12_P119940	-0.42848107121358
QX133	A_12_P119940	-0.0985194896116399
QX12	A_12_P119940	0.242245877747584
QX137	A_12_P119940	0.083158127424339
QX138	A_12_P119940	0.364930956116514
QX139	A_12_P119940	0.593718793448724
QX143	A_12_P119940	-0.726281206551276
QX147	A_12_P119940	0.283718793448723
QX149	A_12_P119940	0.11966313798545
QX14	A_12_P119940	-1.00354254065048
QX156	A_12_P119940	-0.80684187257566
QX157	A_12_P119940	0.00224587774758402
QX160	A_12_P119940	0.246316009234098
QX163	A_12_P119940	-0.0550690438834861
QX171	A_12_P119940	-1.09807996029332e-15
QX173	A_12_P119940	-0.325069043883486
QX177	A_12_P119940	-0.0584810712135798
QX178	A_12_P119940	-0.0750690438834862
QX179	A_12_P119940	0.0237187934487233
QX180	A_12_P119940	-0.443683990765902
QX181	A_12_P119940	0.156316009234098
QX182	A_12_P119940	-0.295069043883486
QX184	A_12_P119940	-0.556281206551277
QX185	A_12_P119940	0.343158127424339
QX187	A_12_P119940	0.563718793448724
QX189	A_12_P119940	-0.116841872575661
QX192	A_12_P119940	-0.0662812065512766
QX193	A_12_P119940	0.436457459349524
QX153	A_12_P119940	-0.10848107121358
QX1	A_12_P109595	-0.102377583819174
QX194	A_12_P109595	0.144976726393002
QX195	A_12_P109595	0.0176224161808247
QX197	A_12_P109595	-0.560022261711041
QX199	A_12_P109595	-0.725023273606998
QX200	A_12_P109595	-0.182803637341106
QX202	A_12_P109595	0.357042554986201
QX203	A_12_P109595	0.397042554986199
QX204	A_12_P109595	-0.322957445013799
QX209	A_12_P109595	0.43997773828896
QX20	A_12_P109595	-0.022000000000001
QX21	A_12_P109595	0.0676224161808292
QX213	A_12_P109595	-0.370642455205248
QX216	A_12_P109595	-0.0260186188855977
QX217	A_12_P109595	-0.152377583819173
QX220	A_12_P109595	0.0949767263930035
QX222	A_12_P109595	-0.160642455205248
QX223	A_12_P109595	-0.172803637341108
QX224	A_12_P109595	0.0371963626588924
QX226	A_12_P109595	-0.308556187903596
QX227	A_12_P109595	0.289977738288959
QX228	A_12_P109595	0.0414438120964046
QX233	A_12_P109595	-0.0450232736069969
QX235	A_12_P109595	-0.225023273606997
QX25	A_12_P109595	0.0879999999999994
QX26	A_12_P109595	-0.182000000000001
QX28	A_12_P109595	0.0479999999999994
QX29	A_12_P109595	0.0899777382889594
QX30	A_12_P109595	-0.195023273606997
QX31	A_12_P109595	-0.120022261711041
QX32	A_12_P109595	-0.00902560096769677
QX33	A_12_P109595	0.0676224161808272
QX37	A_12_P109595	-0.561079579965997
QX3	A_12_P109595	-0.0510795799659965
QX41	A_12_P109595	0.187999999999999
QX44	A_12_P109595	0.00144381209640458
QX45	A_12_P109595	0.0839813811144025
QX47	A_12_P109595	0.135
QX48	A_12_P109595	0.0399777382889595
QX51	A_12_P109595	-0.0520528327650146
QX52	A_12_P109595	0.149357544794752
QX53	A_12_P109595	0.0379471672349856
QX56	A_12_P109595	-0.0120000000000006
QX4	A_12_P109595	0.177622416180827
QX58	A_12_P109595	-0.0220528327650145
QX60	A_12_P109595	-0.0820000000000007
QX64	A_12_P109595	0.0679999999999994
QX65	A_12_P109595	-0.0228036373411076
QX66	A_12_P109595	2.30804958478714e-15
QX67	A_12_P109595	0.100974399032303
QX68	A_12_P109595	0.290974399032303
QX70	A_12_P109595	0.0216472719941692
QX72	A_12_P109595	0.315978277966803
QX74	A_12_P109595	0.0579471672349856
QX6	A_12_P109595	0.0459782779668029
QX81	A_12_P109595	-0.112000000000001
QX82	A_12_P109595	-0.0323775838191728
QX83	A_12_P109595	-0.282910897799806
QX85	A_12_P109595	-0.260022261711041
QX86	A_12_P109595	0.149977738288959
QX88	A_12_P109595	-0.240642455205248
QX90	A_12_P109595	-0.112377583819173
QX91	A_12_P109595	0.191443812096405
QX93	A_12_P109595	0.0671963626588923
QX94	A_12_P109595	0.288920420034003
QX98	A_12_P109595	0.0471963626588924
QX103	A_12_P109595	0.103981381114402
QX107	A_12_P109595	0.0716472719941692
QX108	A_12_P109595	-0.0550232736069969
QX111	A_12_P109595	-0.285023273606997
QX115	A_12_P109595	-0.0106424552052476
QX11	A_12_P109595	0.0379471672349856
QX119	A_12_P109595	-0.365023273606997
QX120	A_12_P109595	0.0949767263930031
QX121	A_12_P109595	-0.0928036373411076
QX128	A_12_P109595	0.0559782779668029
QX132	A_12_P109595	-0.274021722033197
QX134	A_12_P109595	0.205978277966803
QX13	A_12_P109595	-0.0785561879035956
QX135	A_12_P109595	-0.311079579965997
QX136	A_12_P109595	-0.211079579965997
QX140	A_12_P109595	0.107947167234986
QX141	A_12_P109595	0.619357544794753
QX142	A_12_P109595	-0.130642455205248
QX144	A_12_P109595	0.289357544794752
QX145	A_12_P109595	-0.300642455205248
QX148	A_12_P109595	-0.0183527280058308
QX151	A_12_P109595	0.148920420034004
QX154	A_12_P109595	-0.0550232736069969
QX15	A_12_P109595	0.0809743990323032
QX158	A_12_P109595	-0.0906424552052477
QX159	A_12_P109595	-0.00835272800583077
QX161	A_12_P109595	0.350974399032303
QX162	A_12_P109595	0.401647271994169
QX164	A_12_P109595	0.195978277966803
QX165	A_12_P109595	-0.170022261711041
QX166	A_12_P109595	0.0179999999999994
QX167	A_12_P109595	0.279977738288959
QX168	A_12_P109595	-0.128352728005831
QX169	A_12_P109595	-0.320022261711041
QX170	A_12_P109595	0.228920420034003
QX172	A_12_P109595	0.0109743990323032
QX174	A_12_P109595	-0.0890256009676968
QX16	A_12_P109595	-0.232052832765014
QX17	A_12_P109595	0.315978277966803
QX176	A_12_P109595	0.0589204200340036
QX183	A_12_P109595	0.0116472719941692
QX186	A_12_P109595	-0.00402172203319701
QX188	A_12_P109595	-0.0128036373411076
QX190	A_12_P109595	0.0109743990323032
QX191	A_12_P109595	-0.150022261711041
QX18	A_12_P109595	-0.135
QX19	A_12_P109595	-0.142331036605179
QX196	A_12_P109595	-0.262331036605179
QX198	A_12_P109595	0.0589669672479974
QX205	A_12_P109595	0.279404092008746
QX206	A_12_P109595	0.381490359310398
QX207	A_12_P109595	-0.0959720716716037
QX208	A_12_P109595	0.321020946246297
QX210	A_12_P109595	-0.233975174819203
QX211	A_12_P109595	0.095023273606997
QX212	A_12_P109595	0.374976726393003
QX214	A_12_P109595	0.177242909872886
QX215	A_12_P109595	-0.231033032752003
QX218	A_12_P109595	0.00502327360699708
QX221	A_12_P109595	0.107242909872886
QX22	A_12_P109595	0.127993714448979
QX225	A_12_P109595	0.035023273606997
QX229	A_12_P109595	-0.112757090127114
QX230	A_12_P109595	0.085023273606997
QX231	A_12_P109595	0.198966967247997
QX232	A_12_P109595	-0.0389790537537029
QX234	A_12_P109595	-0.0305959079912537
QX236	A_12_P109595	-0.094976726393003
QX24	A_12_P109595	0.385023273606997
QX237	A_12_P109595	-0.313975174819203
QX27	A_12_P109595	-0.128979053753703
QX34	A_12_P109595	-0.418509640689602
QX38	A_12_P109595	0.250024285502953
QX2	A_12_P109595	-0.128979053753703
QX39	A_12_P109595	-0.198509640689602
QX40	A_12_P109595	-0.118979053753703
QX42	A_12_P109595	0.00169381920816304
QX49	A_12_P109595	0.437993714448979
QX54	A_12_P109595	-0.288509640689602
QX55	A_12_P109595	0.187668963394821
QX59	A_12_P109595	0.365023273606997
QX61	A_12_P109595	-0.24200628555102
QX62	A_12_P109595	-0.182006285551021
QX63	A_12_P109595	-0.144976726393004
QX71	A_12_P109595	0.00169381920816304
QX73	A_12_P109595	0.115023273606997
QX76	A_12_P109595	-0.077605028440816
QX77	A_12_P109595	0.326682182404665
QX7	A_12_P109595	-0.228979053753703
QX78	A_12_P109595	-0.149975714497047
QX79	A_12_P109595	-0.0149767263930029
QX80	A_12_P109595	0.128966967247997
QX84	A_12_P109595	-0.0659720716716038
QX87	A_12_P109595	0.474976726393003
QX92	A_12_P109595	0.195023273606997
QX8	A_12_P109595	-0.0429108977998059
QX9	A_12_P109595	-0.00233103660517903
QX96	A_12_P109595	-0.0199757144970467
QX97	A_12_P109595	-0.112757090127114
QX99	A_12_P109595	-0.0927570901271139
QX100	A_12_P109595	0.319404092008746
QX101	A_12_P109595	-0.390595907991254
QX102	A_12_P109595	0.108966967247997
QX104	A_12_P109595	-0.0610330327520026
QX106	A_12_P109595	-0.182910897799806
QX109	A_12_P109595	-0.384976726393003
QX112	A_12_P109595	0.237242909872886
QX114	A_12_P109595	-0.222757090127114
QX10	A_12_P109595	0.241020946246297
QX117	A_12_P109595	0.175023273606997
QX124	A_12_P109595	-0.173975174819203
QX125	A_12_P109595	0.186024825180797
QX127	A_12_P109595	-0.243975174819203
QX129	A_12_P109595	-0.0689790537537029
QX131	A_12_P109595	0.00169381920816304
QX133	A_12_P109595	-0.0249767263930029
QX12	A_12_P109595	-0.0439751748192032
QX137	A_12_P109595	-0.152331036605179
QX138	A_12_P109595	-0.361033032752003
QX139	A_12_P109595	0.0700242855029533
QX143	A_12_P109595	0.130024285502953
QX147	A_12_P109595	0.0200242855029533
QX149	A_12_P109595	-0.0605959079912537
QX14	A_12_P109595	0.0410209462462971
QX156	A_12_P109595	0.737668963394821
QX157	A_12_P109595	-0.0339751748192032
QX160	A_12_P109595	0.137242909872886
QX163	A_12_P109595	0.138966967247997
QX171	A_12_P109595	-2.39044894989604e-15
QX173	A_12_P109595	0.198966967247997
QX177	A_12_P109595	-0.318306180791837
QX178	A_12_P109595	0.138966967247997
QX179	A_12_P109595	-0.0799757144970467
QX180	A_12_P109595	0.0172429098728861
QX181	A_12_P109595	0.197242909872886
QX182	A_12_P109595	0.0889669672479973
QX184	A_12_P109595	-0.00997571449704672
QX185	A_12_P109595	0.107668963394821
QX187	A_12_P109595	0.130024285502953
QX189	A_12_P109595	0.087668963394821
QX192	A_12_P109595	0.190024285502953
QX193	A_12_P109595	-0.268979053753703
QX153	A_12_P109595	-0.038306180791837
QX1	A_12_P102912	0.521769824119437
QX194	A_12_P102912	0.0286448241194336
QX195	A_12_P102912	0.631769824119435
QX197	A_12_P102912	-0.032165820407494
QX199	A_12_P102912	0.717811490786103
QX200	A_12_P102912	0.595160915688265
QX202	A_12_P102912	0.511582216430957
QX203	A_12_P102912	-0.378417783569043
QX204	A_12_P102912	0.601582216430961
QX209	A_12_P102912	0.497834179592501
QX20	A_12_P102912	-1.464
QX21	A_12_P102912	0.00176982411943544
QX213	A_12_P102912	-0.985391381910425
QX216	A_12_P102912	-0.0810841407044512
QX217	A_12_P102912	-0.518230175880565
QX220	A_12_P102912	-0.0721885092138996
QX222	A_12_P102912	0.0746086180895753
QX223	A_12_P102912	0.425160915688261
QX224	A_12_P102912	-0.374839084311739
QX226	A_12_P102912	-0.10365720536966
QX227	A_12_P102912	-1.6021658204075
QX228	A_12_P102912	-0.46365720536966
QX233	A_12_P102912	0.347811490786102
QX235	A_12_P102912	-0.472188509213898
QX25	A_12_P102912	1.326
QX26	A_12_P102912	0.416
QX28	A_12_P102912	-0.304
QX29	A_12_P102912	-0.812165820407497
QX30	A_12_P102912	1.08864482411944
QX31	A_12_P102912	0.147834179592503
QX32	A_12_P102912	-0.781990693468621
QX33	A_12_P102912	-0.888230175880564
QX37	A_12_P102912	2.97579927003303
QX3	A_12_P102912	0.62579927003303
QX41	A_12_P102912	-0.484
QX44	A_12_P102912	-0.62365720536966
QX45	A_12_P102912	0.0189158592955486
QX47	A_12_P102912	-0.44
QX48	A_12_P102912	-0.632165820407497
QX51	A_12_P102912	-0.499846576091366
QX52	A_12_P102912	-0.775391381910423
QX53	A_12_P102912	0.280153423908634
QX56	A_12_P102912	-0.414
QX4	A_12_P102912	-0.968230175880564
QX58	A_12_P102912	0.810153423908634
QX60	A_12_P102912	1.046
QX64	A_12_P102912	-0.804
QX65	A_12_P102912	0.00516091568826105
QX66	A_12_P102912	3.18842174884537e-15
QX67	A_12_P102912	-0.441990693468621
QX68	A_12_P102912	-0.92199069346862
QX70	A_12_P102912	-0.104462646567137
QX72	A_12_P102912	-1.13326483082186
QX74	A_12_P102912	-0.809846576091366
QX6	A_12_P102912	-0.94326483082186
QX81	A_12_P102912	0.0659999999999996
QX82	A_12_P102912	-0.678230175880564
QX83	A_12_P102912	-0.78570743180791
QX85	A_12_P102912	-1.1821658204075
QX86	A_12_P102912	1.0478341795925
QX88	A_12_P102912	1.73460861808958
QX90	A_12_P102912	-0.488230175880564
QX91	A_12_P102912	-0.50365720536966
QX93	A_12_P102912	-0.544839084311739
QX94	A_12_P102912	-0.96420072996697
QX98	A_12_P102912	0.605160915688261
QX103	A_12_P102912	-0.221084140704451
QX107	A_12_P102912	-0.674462646567137
QX108	A_12_P102912	0.787811490786102
QX111	A_12_P102912	0.767811490786102
QX115	A_12_P102912	-0.415391381910423
QX11	A_12_P102912	-0.319846576091366
QX119	A_12_P102912	-0.0421885092138982
QX120	A_12_P102912	-0.782188509213898
QX121	A_12_P102912	0.305160915688261
QX128	A_12_P102912	-0.88326483082186
QX132	A_12_P102912	2.03673516917814
QX134	A_12_P102912	-0.283264830821861
QX13	A_12_P102912	0.58634279463034
QX135	A_12_P102912	2.57579927003303
QX136	A_12_P102912	0.36579927003303
QX140	A_12_P102912	NA
QX141	A_12_P102912	1.16460861808958
QX142	A_12_P102912	1.20460861808958
QX144	A_12_P102912	-1.54539138191042
QX145	A_12_P102912	-0.145391381910424
QX148	A_12_P102912	-0.864462646567137
QX151	A_12_P102912	-0.41420072996697
QX154	A_12_P102912	-0.122188509213898
QX15	A_12_P102912	2.57800930653138
QX158	A_12_P102912	0.214608618089577
QX159	A_12_P102912	1.36553735343286
QX161	A_12_P102912	-1.00199069346862
QX162	A_12_P102912	-1.41446264656714
QX164	A_12_P102912	-0.84326483082186
QX165	A_12_P102912	-0.552165820407497
QX166	A_12_P102912	0.616
QX167	A_12_P102912	-0.112165820407497
QX168	A_12_P102912	2.60553735343286
QX169	A_12_P102912	0.817834179592503
QX170	A_12_P102912	-0.73420072996697
QX172	A_12_P102912	1.70800930653138
QX174	A_12_P102912	0.808009306531379
QX16	A_12_P102912	-0.789846576091366
QX17	A_12_P102912	-0.89326483082186
QX176	A_12_P102912	-1.12420072996697
QX183	A_12_P102912	0.515537353432863
QX186	A_12_P102912	-0.52326483082186
QX188	A_12_P102912	1.08516091568826
QX190	A_12_P102912	0.268009306531379
QX191	A_12_P102912	-0.272165820407497
QX18	A_12_P102912	0.44
QX19	A_12_P102912	NA
QX196	A_12_P102912	1.19448017588057
QX198	A_12_P102912	0.0385096217941596
QX205	A_12_P102912	0.587318969850706
QX206	A_12_P102912	0.019053146391469
QX207	A_12_P102912	0.411626211056678
QX208	A_12_P102912	2.41071965829251
QX210	A_12_P102912	0.99944552093927
QX211	A_12_P102912	0.190521842547231
QX212	A_12_P102912	0.437811490786102
QX214	A_12_P102912	-0.86212873255061
QX215	A_12_P102912	0.31850962179416
QX218	A_12_P102912	0.0505218425472314
QX221	A_12_P102912	0.11787126744939
QX22	A_12_P102912	0.832863775669763
QX225	A_12_P102912	-0.589478157452769
QX229	A_12_P102912	1.01787126744939
QX230	A_12_P102912	-1.44947815745277
QX231	A_12_P102912	-0.121490378205841
QX232	A_12_P102912	0.700719658292508
QX234	A_12_P102912	-0.112681030149294
QX236	A_12_P102912	-0.369478157452768
QX24	A_12_P102912	2.05052184254723
QX237	A_12_P102912	1.19944552093927
QX27	A_12_P102912	-0.449280341707492
QX34	A_12_P102912	0.93905314639147
QX38	A_12_P102912	-1.34945546864637
QX2	A_12_P102912	-0.909280341707491
QX39	A_12_P102912	1.02905314639147
QX40	A_12_P102912	-0.149280341707491
QX42	A_12_P102912	-0.221752294806008
QX49	A_12_P102912	0.532863775669763
QX54	A_12_P102912	0.259053146391469
QX55	A_12_P102912	-0.965519824119435
QX59	A_12_P102912	-0.289478157452768
QX61	A_12_P102912	1.42286377566976
QX62	A_12_P102912	-0.307136224330237
QX63	A_12_P102912	-0.0286448241194403
QX71	A_12_P102912	-0.651752294806008
QX73	A_12_P102912	-1.20947815745277
QX76	A_12_P102912	-1.15237564613086
QX77	A_12_P102912	2.19090345058704
QX7	A_12_P102912	-1.44928034170749
QX78	A_12_P102912	-0.189455468646367
QX79	A_12_P102912	0.130521842547231
QX80	A_12_P102912	-0.34149037820584
QX84	A_12_P102912	-0.128373788943322
QX87	A_12_P102912	-1.3621885092139
QX92	A_12_P102912	-1.08864482411944
QX8	A_12_P102912	-0.175707431807911
QX9	A_12_P102912	0.214480175880565
QX96	A_12_P102912	-0.649455468646367
QX97	A_12_P102912	-0.292128732550609
QX99	A_12_P102912	-0.382128732550609
QX100	A_12_P102912	-0.892681030149294
QX101	A_12_P102912	-0.402681030149294
QX102	A_12_P102912	-1.07149037820584
QX104	A_12_P102912	0.32850962179416
QX106	A_12_P102912	-0.92570743180791
QX109	A_12_P102912	0.920521842547232
QX112	A_12_P102912	-1.44212873255061
QX114	A_12_P102912	-0.362128732550609
QX10	A_12_P102912	-1.03928034170749
QX117	A_12_P102912	-0.449478157452769
QX124	A_12_P102912	0.94944552093927
QX125	A_12_P102912	-1.17055447906073
QX127	A_12_P102912	0.589445520939269
QX129	A_12_P102912	-0.529280341707492
QX131	A_12_P102912	-0.201752294806008
QX133	A_12_P102912	0.790521842547231
QX12	A_12_P102912	1.42944552093927
QX137	A_12_P102912	0.774480175880565
QX138	A_12_P102912	-0.68149037820584
QX139	A_12_P102912	-0.0394554686463673
QX143	A_12_P102912	0.410544531353633
QX147	A_12_P102912	1.20054453135363
QX149	A_12_P102912	0.357318969850706
QX14	A_12_P102912	0.220719658292508
QX156	A_12_P102912	-0.445519824119435
QX157	A_12_P102912	-0.530554479060731
QX160	A_12_P102912	-0.162128732550609
QX163	A_12_P102912	-0.74149037820584
QX171	A_12_P102912	9.28077059647592e-16
QX173	A_12_P102912	-0.92149037820584
QX177	A_12_P102912	1.16824770519399
QX178	A_12_P102912	-0.10149037820584
QX179	A_12_P102912	2.26054453135363
QX180	A_12_P102912	0.55787126744939
QX181	A_12_P102912	-0.292128732550609
QX182	A_12_P102912	-0.0114903782058405
QX184	A_12_P102912	-1.20945546864637
QX185	A_12_P102912	0.254480175880565
QX187	A_12_P102912	0.460544531353633
QX189	A_12_P102912	0.934480175880565
QX192	A_12_P102912	-0.569455468646367
QX193	A_12_P102912	-0.0792803417074917
QX153	A_12_P102912	-1.52175229480601
QX1	A_12_P107237	0.396546065018144
QX194	A_12_P107237	-0.803453934981857
QX195	A_12_P107237	0.626546065018149
QX197	A_12_P107237	-0.625912459547866
QX199	A_12_P107237	0.536962731684814
QX200	A_12_P107237	0.201717850020164
QX202	A_12_P107237	-0.661110965190303
QX203	A_12_P107237	-0.841110965190306
QX204	A_12_P107237	0.758889034809703
QX209	A_12_P107237	0.684087540452142
QX20	A_12_P107237	-0.0830000000000014
QX21	A_12_P107237	0.256546065018147
QX213	A_12_P107237	0.478034548763612
QX216	A_12_P107237	0.137236852014517
QX217	A_12_P107237	0.496546065018149
QX220	A_12_P107237	0.126962731684815
QX222	A_12_P107237	0.878034548763612
QX223	A_12_P107237	0.731717850020164
QX224	A_12_P107237	0.691717850020164
QX226	A_12_P107237	0.666207913455708
QX227	A_12_P107237	-1.16591245954786
QX228	A_12_P107237	0.686207913455708
QX233	A_12_P107237	0.0169627316848144
QX235	A_12_P107237	-1.09303726831519
QX25	A_12_P107237	-0.523000000000002
QX26	A_12_P107237	0.116999999999999
QX28	A_12_P107237	-0.0430000000000016
QX29	A_12_P107237	0.614087540452141
QX30	A_12_P107237	0.821546065018148
QX31	A_12_P107237	0.404087540452142
QX32	A_12_P107237	-0.974799328480037
QX33	A_12_P107237	-1.41345393498185
QX37	A_12_P107237	0.267053338442065
QX3	A_12_P107237	-0.132946661557935
QX41	A_12_P107237	-0.113000000000002
QX44	A_12_P107237	-0.563792086544292
QX45	A_12_P107237	0.0172368520145189
QX47	A_12_P107237	-1.16
QX48	A_12_P107237	-0.0359124595478587
QX51	A_12_P107237	0.519831070139587
QX52	A_12_P107237	-0.211965451236389
QX53	A_12_P107237	-0.350168929860412
QX56	A_12_P107237	-0.583000000000001
QX4	A_12_P107237	-1.31345393498185
QX58	A_12_P107237	0.759831070139587
QX60	A_12_P107237	0.506999999999999
QX64	A_12_P107237	0.146999999999999
QX65	A_12_P107237	-0.328282149979836
QX66	A_12_P107237	1.86094964977836e-14
QX67	A_12_P107237	-0.934799328480037
QX68	A_12_P107237	-0.994799328480037
QX70	A_12_P107237	0.00545505418178949
QX72	A_12_P107237	-0.361890339316396
QX74	A_12_P107237	-1.58016892986041
QX6	A_12_P107237	-0.561890339316396
QX81	A_12_P107237	-0.00300000000000154
QX82	A_12_P107237	0.256546065018148
QX83	A_12_P107237	1.3057969047734
QX85	A_12_P107237	0.394087540452142
QX86	A_12_P107237	-0.415912459547859
QX88	A_12_P107237	-0.96196545123639
QX90	A_12_P107237	0.126546065018148
QX91	A_12_P107237	-0.813792086544292
QX93	A_12_P107237	-0.0282821499798359
QX94	A_12_P107237	-0.282946661557935
QX98	A_12_P107237	-0.748282149979836
QX103	A_12_P107237	-0.252763147985481
QX107	A_12_P107237	-0.52454494581821
QX108	A_12_P107237	0.986962731684814
QX111	A_12_P107237	0.886962731684814
QX115	A_12_P107237	0.338034548763611
QX11	A_12_P107237	NA
QX119	A_12_P107237	-0.323037268315186
QX120	A_12_P107237	-0.243037268315186
QX121	A_12_P107237	0.551717850020164
QX128	A_12_P107237	-0.481890339316395
QX132	A_12_P107237	1.2181096606836
QX134	A_12_P107237	0.838109660683605
QX13	A_12_P107237	-0.673792086544292
QX135	A_12_P107237	0.307053338442065
QX136	A_12_P107237	0.687053338442065
QX140	A_12_P107237	-0.0101689298604123
QX141	A_12_P107237	0.89803454876361
QX142	A_12_P107237	-0.101965451236389
QX144	A_12_P107237	-0.0319654512363888
QX145	A_12_P107237	0.158034548763611
QX148	A_12_P107237	0.165455054181789
QX151	A_12_P107237	-0.0429466615579348
QX154	A_12_P107237	0.746962731684815
QX15	A_12_P107237	-0.324799328480038
QX158	A_12_P107237	0.87803454876361
QX159	A_12_P107237	-0.10454494581821
QX161	A_12_P107237	-0.994799328480037
QX162	A_12_P107237	-0.52454494581821
QX164	A_12_P107237	-0.461890339316395
QX165	A_12_P107237	0.204087540452141
QX166	A_12_P107237	0.576999999999999
QX167	A_12_P107237	0.314087540452142
QX168	A_12_P107237	0.86545505418179
QX169	A_12_P107237	0.0840875404521412
QX170	A_12_P107237	0.0670533384420652
QX172	A_12_P107237	-0.374799328480037
QX174	A_12_P107237	0.775200671519963
QX16	A_12_P107237	-0.620168929860412
QX17	A_12_P107237	-0.461890339316395
QX176	A_12_P107237	-0.472946661557935
QX183	A_12_P107237	0.135455054181789
QX186	A_12_P107237	0.0381096606836044
QX188	A_12_P107237	0.081717850020164
QX190	A_12_P107237	1.31520067151996
QX191	A_12_P107237	-0.275912459547859
QX18	A_12_P107237	1.16
QX19	A_12_P107237	NA
QX196	A_12_P107237	0.753453934981853
QX198	A_12_P107237	-0.18603879159423
QX205	A_12_P107237	-0.505057581272684
QX206	A_12_P107237	-0.796884216580588
QX207	A_12_P107237	0.344144721978224
QX208	A_12_P107237	0.252108541483667
QX210	A_12_P107237	1.23501753064731
QX211	A_12_P107237	0.803870601648519
QX212	A_12_P107237	0.906962731684814
QX214	A_12_P107237	-0.221374280016131
QX215	A_12_P107237	1.86396120840577
QX218	A_12_P107237	-0.566129398351481
QX221	A_12_P107237	0.348625719983869
QX22	A_12_P107237	0.946738940103292
QX225	A_12_P107237	-0.176129398351481
QX229	A_12_P107237	0.168625719983869
QX230	A_12_P107237	-1.37612939835148
QX231	A_12_P107237	-0.47603879159423
QX232	A_12_P107237	-0.657891458516333
QX234	A_12_P107237	-1.01505758127268
QX236	A_12_P107237	0.72387060164852
QX24	A_12_P107237	1.26387060164852
QX237	A_12_P107237	-0.704982469352691
QX27	A_12_P107237	0.872108541483667
QX34	A_12_P107237	0.293115783419413
QX38	A_12_P107237	-2.03900458958415
QX2	A_12_P107237	0.522108541483667
QX39	A_12_P107237	0.913115783419413
QX40	A_12_P107237	0.372108541483667
QX42	A_12_P107237	-0.407637075854506
QX49	A_12_P107237	-0.463261059896708
QX54	A_12_P107237	1.39311578341941
QX55	A_12_P107237	-1.59654606501815
QX59	A_12_P107237	-0.69612939835148
QX61	A_12_P107237	-0.483261059896707
QX62	A_12_P107237	0.936738940103292
QX63	A_12_P107237	0.803453934981847
QX71	A_12_P107237	-0.177637075854505
QX73	A_12_P107237	-0.016129398351481
QX76	A_12_P107237	0.344057818749302
QX77	A_12_P107237	-1.07769737667877
QX7	A_12_P107237	-0.727891458516333
QX78	A_12_P107237	0.650995410415846
QX79	A_12_P107237	-1.15612939835148
QX80	A_12_P107237	-0.29603879159423
QX84	A_12_P107237	-0.245855278021776
QX87	A_12_P107237	-1.38303726831519
QX92	A_12_P107237	-0.821546065018147
QX8	A_12_P107237	-0.564203095226597
QX9	A_12_P107237	0.833453934981853
QX96	A_12_P107237	0.510995410415846
QX97	A_12_P107237	-0.00137428001613123
QX99	A_12_P107237	0.278625719983869
QX100	A_12_P107237	-0.945057581272684
QX101	A_12_P107237	0.714942418727315
QX102	A_12_P107237	-0.41603879159423
QX104	A_12_P107237	-0.27603879159423
QX106	A_12_P107237	0.345796904773403
QX109	A_12_P107237	1.23387060164852
QX112	A_12_P107237	-1.77137428001613
QX114	A_12_P107237	0.168625719983869
QX10	A_12_P107237	-1.07789145851633
QX117	A_12_P107237	-0.94612939835148
QX124	A_12_P107237	0.125017530647309
QX125	A_12_P107237	-0.584982469352691
QX127	A_12_P107237	-0.224982469352691
QX129	A_12_P107237	0.872108541483667
QX131	A_12_P107237	-0.297637075854506
QX133	A_12_P107237	-0.406129398351481
QX12	A_12_P107237	1.34501753064731
QX137	A_12_P107237	0.743453934981853
QX138	A_12_P107237	-0.42603879159423
QX139	A_12_P107237	0.710995410415846
QX143	A_12_P107237	-0.199004589584154
QX147	A_12_P107237	-0.249004589584154
QX149	A_12_P107237	0.344942418727316
QX14	A_12_P107237	-0.477891458516332
QX156	A_12_P107237	0.583453934981853
QX157	A_12_P107237	-0.95498246935269
QX160	A_12_P107237	0.508625719983869
QX163	A_12_P107237	-0.16603879159423
QX171	A_12_P107237	3.59373008972841e-15
QX173	A_12_P107237	-0.36603879159423
QX177	A_12_P107237	1.08236292414549
QX178	A_12_P107237	0.67396120840577
QX179	A_12_P107237	-0.379004589584154
QX180	A_12_P107237	0.498625719983868
QX181	A_12_P107237	-1.13137428001613
QX182	A_12_P107237	-0.32603879159423
QX184	A_12_P107237	0.0709954104158462
QX185	A_12_P107237	-0.146546065018147
QX187	A_12_P107237	-0.219004589584154
QX189	A_12_P107237	0.783453934981853
QX192	A_12_P107237	0.670995410415846
QX193	A_12_P107237	1.15210854148367
QX153	A_12_P107237	-0.217637075854505
QX1	A_12_P113669	0.152307605729577
QX194	A_12_P113669	-0.706709483477619
QX195	A_12_P113669	-0.0176923942704247
QX197	A_12_P113669	0.552712667977922
QX199	A_12_P113669	-0.0621261501442901
QX200	A_12_P113669	0.147545018358194
QX202	A_12_P113669	-0.473143388162892
QX203	A_12_P113669	0.826856611837105
QX204	A_12_P113669	0.00685661183710252
QX209	A_12_P113669	0.562712667977925
QX20	A_12_P113669	-0.539
QX21	A_12_P113669	-0.127692394270424
QX213	A_12_P113669	0.298092887391782
QX216	A_12_P113669	0.146632413217901
QX217	A_12_P113669	-0.00769239427042419
QX220	A_12_P113669	0.0178738498557088
QX222	A_12_P113669	0.468092887391783
QX223	A_12_P113669	-0.452454981641803
QX224	A_12_P113669	-0.312454981641804
QX226	A_12_P113669	-0.380159197801653
QX227	A_12_P113669	0.072712667977926
QX228	A_12_P113669	-0.800159197801653
QX233	A_12_P113669	-0.41212615014429
QX235	A_12_P113669	0.05787384985571
QX25	A_12_P113669	0.571000000000001
QX26	A_12_P113669	0.0110000000000008
QX28	A_12_P113669	-0.608999999999999
QX29	A_12_P113669	-0.767287332022074
QX30	A_12_P113669	-0.281709483477623
QX31	A_12_P113669	-0.307287332022074
QX32	A_12_P113669	-0.644380431825386
QX33	A_12_P113669	-0.547692394270425
QX37	A_12_P113669	0.433810071762752
QX3	A_12_P113669	-0.366189928237248
QX41	A_12_P113669	-0.248999999999999
QX44	A_12_P113669	-0.0601591978016529
QX45	A_12_P113669	0.066632413217901
QX47	A_12_P113669	0.0799999999999999
QX48	A_12_P113669	-0.317287332022074
QX51	A_12_P113669	-0.255006585428123
QX52	A_12_P113669	0.808092887391782
QX53	A_12_P113669	0.404993414571877
QX56	A_12_P113669	0.451000000000001
QX4	A_12_P113669	0.132307605729575
QX58	A_12_P113669	0.864993414571877
QX60	A_12_P113669	-0.428999999999999
QX64	A_12_P113669	0.351000000000001
QX65	A_12_P113669	0.127545018358196
QX66	A_12_P113669	6.78276879106932e-16
QX67	A_12_P113669	0.0356195681746145
QX68	A_12_P113669	-0.654380431825386
QX70	A_12_P113669	0.627742097101981
QX72	A_12_P113669	0.492404482087552
QX74	A_12_P113669	-0.075006585428123
QX6	A_12_P113669	-0.00759551791244832
QX81	A_12_P113669	-0.358999999999999
QX82	A_12_P113669	-0.247692394270425
QX83	A_12_P113669	0.50027557879235
QX85	A_12_P113669	0.302712667977926
QX86	A_12_P113669	0.132712667977926
QX88	A_12_P113669	0.428092887391783
QX90	A_12_P113669	0.292307605729575
QX91	A_12_P113669	-0.710159197801653
QX93	A_12_P113669	-0.362454981641803
QX94	A_12_P113669	0.293810071762752
QX98	A_12_P113669	-0.422454981641804
QX103	A_12_P113669	0.166632413217901
QX107	A_12_P113669	-0.202257902898019
QX108	A_12_P113669	0.0178738498557101
QX111	A_12_P113669	-0.05212615014429
QX115	A_12_P113669	0.618092887391783
QX11	A_12_P113669	-0.565006585428123
QX119	A_12_P113669	-0.06212615014429
QX120	A_12_P113669	-0.54212615014429
QX121	A_12_P113669	-0.292454981641804
QX128	A_12_P113669	-0.707595517912448
QX132	A_12_P113669	1.11240448208755
QX134	A_12_P113669	-0.987595517912448
QX13	A_12_P113669	0.189840802198347
QX135	A_12_P113669	0.633810071762753
QX136	A_12_P113669	0.0838100717627522
QX140	A_12_P113669	-1.10500658542812
QX141	A_12_P113669	-1.03190711260822
QX142	A_12_P113669	-0.351907112608218
QX144	A_12_P113669	-1.15190711260822
QX145	A_12_P113669	-0.0419071126082177
QX148	A_12_P113669	-0.452257902898019
QX151	A_12_P113669	-0.0461899282372479
QX154	A_12_P113669	-0.03212615014429
QX15	A_12_P113669	1.14561956817461
QX158	A_12_P113669	0.988092887391782
QX159	A_12_P113669	0.067742097101981
QX161	A_12_P113669	-0.214380431825385
QX162	A_12_P113669	0.0877420971019809
QX164	A_12_P113669	-0.637595517912448
QX165	A_12_P113669	0.532712667977926
QX166	A_12_P113669	0.801
QX167	A_12_P113669	0.152712667977926
QX168	A_12_P113669	1.70774209710198
QX169	A_12_P113669	1.22271266797793
QX170	A_12_P113669	-0.456189928237248
QX172	A_12_P113669	0.935619568174614
QX174	A_12_P113669	0.155619568174615
QX16	A_12_P113669	-0.455006585428123
QX17	A_12_P113669	-0.117595517912448
QX176	A_12_P113669	0.513810071762752
QX183	A_12_P113669	-0.462257902898019
QX186	A_12_P113669	-0.307595517912448
QX188	A_12_P113669	-0.0724549816418035
QX190	A_12_P113669	0.405619568174614
QX191	A_12_P113669	-0.527287332022074
QX18	A_12_P113669	-0.0800000000000002
QX19	A_12_P113669	0.645726572684821
QX196	A_12_P113669	0.615726572684822
QX198	A_12_P113669	-0.662770961282001
QX205	A_12_P113669	-0.128488145652971
QX206	A_12_P113669	0.703259769153593
QX207	A_12_P113669	0.340051380173148
QX208	A_12_P113669	1.07903853512986
QX210	A_12_P113669	0.195823449042798
QX211	A_12_P113669	0.921292816810957
QX212	A_12_P113669	-0.03212615014429
QX214	A_12_P113669	0.080963985313443
QX215	A_12_P113669	0.987229038718
QX218	A_12_P113669	0.451292816810956
QX221	A_12_P113669	0.0209639853134429
QX22	A_12_P113669	0.828412381527124
QX225	A_12_P113669	-0.638707183189043
QX229	A_12_P113669	1.31096398531344
QX230	A_12_P113669	-0.638707183189043
QX231	A_12_P113669	0.407229038717998
QX232	A_12_P113669	-0.620961464870139
QX234	A_12_P113669	-0.228488145652971
QX236	A_12_P113669	-0.0887071831890436
QX24	A_12_P113669	-0.0187071831890436
QX237	A_12_P113669	0.435823449042798
QX27	A_12_P113669	-0.430961464870139
QX34	A_12_P113669	0.0532597691535931
QX38	A_12_P113669	0.0161316349331724
QX2	A_12_P113669	-0.0809614648701392
QX39	A_12_P113669	0.0332597691535929
QX40	A_12_P113669	0.399038535129861
QX42	A_12_P113669	0.431161064057227
QX49	A_12_P113669	-0.181587618472876
QX54	A_12_P113669	-0.356740230846407
QX55	A_12_P113669	-0.234273427315179
QX59	A_12_P113669	0.411292816810956
QX61	A_12_P113669	-0.351587618472876
QX62	A_12_P113669	0.608412381527124
QX63	A_12_P113669	0.706709483477626
QX71	A_12_P113669	-0.428838935942773
QX73	A_12_P113669	-0.0787071831890436
QX76	A_12_P113669	0.281396571888366
QX77	A_12_P113669	1.61780632231841
QX7	A_12_P113669	-0.160961464870139
QX78	A_12_P113669	-0.533868365066828
QX79	A_12_P113669	-0.678707183189043
QX80	A_12_P113669	-0.542770961282001
QX84	A_12_P113669	-0.719948619826852
QX87	A_12_P113669	0.18787384985571
QX92	A_12_P113669	0.281709483477623
QX8	A_12_P113669	0.0802755787923501
QX9	A_12_P113669	-0.344273427315179
QX96	A_12_P113669	-0.143868365066828
QX97	A_12_P113669	-0.189036014686557
QX99	A_12_P113669	0.790963985313443
QX100	A_12_P113669	-0.648488145652971
QX101	A_12_P113669	-0.0984881456529712
QX102	A_12_P113669	0.277229038717998
QX104	A_12_P113669	0.247229038717998
QX106	A_12_P113669	-0.65972442120765
QX109	A_12_P113669	0.0612928168109564
QX112	A_12_P113669	-0.159036014686557
QX114	A_12_P113669	0.280963985313443
QX10	A_12_P113669	-0.94096146487014
QX117	A_12_P113669	-0.248707183189044
QX124	A_12_P113669	0.095823449042798
QX125	A_12_P113669	0.025823449042798
QX127	A_12_P113669	0.435823449042798
QX129	A_12_P113669	-0.190961464870139
QX131	A_12_P113669	0.0611610640572272
QX133	A_12_P113669	0.821292816810957
QX12	A_12_P113669	-0.00417655095720196
QX137	A_12_P113669	1.07572657268482
QX138	A_12_P113669	-0.552770961282001
QX139	A_12_P113669	-0.943868365066828
QX143	A_12_P113669	-0.563868365066828
QX147	A_12_P113669	0.596131634933172
QX149	A_12_P113669	0.171511854347029
QX14	A_12_P113669	-0.140961464870139
QX156	A_12_P113669	-0.844273427315179
QX157	A_12_P113669	-0.024176550957202
QX160	A_12_P113669	-0.249036014686557
QX163	A_12_P113669	0.117229038717998
QX171	A_12_P113669	-4.68375338513738e-17
QX173	A_12_P113669	-1.132770961282
QX177	A_12_P113669	-0.488838935942773
QX178	A_12_P113669	-0.262770961282002
QX179	A_12_P113669	-0.493868365066828
QX180	A_12_P113669	0.300963985313443
QX181	A_12_P113669	-0.549036014686557
QX182	A_12_P113669	0.0272290387179984
QX184	A_12_P113669	-0.793868365066828
QX185	A_12_P113669	-1.38427342731518
QX187	A_12_P113669	0.176131634933172
QX189	A_12_P113669	0.445726572684821
QX192	A_12_P113669	-0.103868365066828
QX193	A_12_P113669	-0.350961464870139
QX153	A_12_P113669	-0.948838935942773
QX1	A_12_P102307	1.45666409782107
QX194	A_12_P102307	-1.34592835205788
QX195	A_12_P102307	0.59666409782107
QX197	A_12_P102307	-0.0221923367510016
QX199	A_12_P102307	0.991154981275458
QX200	A_12_P102307	0.326746275491246
QX202	A_12_P102307	-0.324312567551551
QX203	A_12_P102307	-2.66431256755154
QX204	A_12_P102307	1.63568743244845
QX209	A_12_P102307	0.517807663248984
QX20	A_12_P102307	-0.436999999999998
QX21	A_12_P102307	0.30666409782107
QX213	A_12_P102307	1.04992873595659
QX216	A_12_P102307	0.409257318353696
QX217	A_12_P102307	0.696664097821072
QX220	A_12_P102307	1.14115498127545
QX222	A_12_P102307	0.45992873595659
QX223	A_12_P102307	0.516746275491247
QX224	A_12_P102307	0.386746275491247
QX226	A_12_P102307	0.893263755688955
QX227	A_12_P102307	-1.80219233675101
QX228	A_12_P102307	0.983263755688955
QX233	A_12_P102307	0.151154981275455
QX235	A_12_P102307	-2.10884501872454
QX25	A_12_P102307	-0.136999999999998
QX26	A_12_P102307	-0.196999999999998
QX28	A_12_P102307	-0.456999999999998
QX29	A_12_P102307	0.907807663248986
QX30	A_12_P102307	1.93907164794212
QX31	A_12_P102307	0.577807663248986
QX32	A_12_P102307	-1.55202118726367
QX33	A_12_P102307	-3.40333590217893
QX37	A_12_P102307	1.47839875024877
QX3	A_12_P102307	-0.511601249751227
QX41	A_12_P102307	-0.426999999999998
QX44	A_12_P102307	-0.176736244311045
QX45	A_12_P102307	-0.0207426816463011
QX47	A_12_P102307	-2.37
QX48	A_12_P102307	0.0778076632489858
QX51	A_12_P102307	1.29026167968173
QX52	A_12_P102307	-0.28007126404341
QX53	A_12_P102307	0.470261679681727
QX56	A_12_P102307	-0.196999999999998
QX4	A_12_P102307	-1.59333590217893
QX58	A_12_P102307	1.59026167968173
QX60	A_12_P102307	0.373000000000003
QX64	A_12_P102307	0.643000000000003
QX65	A_12_P102307	-0.403253724508753
QX66	A_12_P102307	-1.07414077632484e-14
QX67	A_12_P102307	-1.68202118726367
QX68	A_12_P102307	-2.85202118726367
QX70	A_12_P102307	0.584226373285102
QX72	A_12_P102307	-2.84019979525402
QX74	A_12_P102307	-2.22973832031827
QX6	A_12_P102307	-1.88019979525402
QX81	A_12_P102307	0.133000000000002
QX82	A_12_P102307	0.0866640978210709
QX83	A_12_P102307	2.12754413656421
QX85	A_12_P102307	0.377807663248985
QX86	A_12_P102307	-1.15219233675101
QX88	A_12_P102307	-1.18007126404341
QX90	A_12_P102307	1.03666409782107
QX91	A_12_P102307	-0.926736244311045
QX93	A_12_P102307	-0.153253724508754
QX94	A_12_P102307	0.628398750248773
QX98	A_12_P102307	-1.12325372450875
QX103	A_12_P102307	-0.190742681646301
QX107	A_12_P102307	-2.8957736267149
QX108	A_12_P102307	1.46115498127546
QX111	A_12_P102307	1.32115498127546
QX115	A_12_P102307	0.78992873595659
QX11	A_12_P102307	-3.51973832031827
QX119	A_12_P102307	-0.708845018724544
QX120	A_12_P102307	-0.218845018724545
QX121	A_12_P102307	0.756746275491247
QX128	A_12_P102307	0.199800204745981
QX132	A_12_P102307	3.02980020474598
QX134	A_12_P102307	1.77980020474598
QX13	A_12_P102307	-1.27673624431105
QX135	A_12_P102307	1.98839875024877
QX136	A_12_P102307	2.52839875024877
QX140	A_12_P102307	0.740261679681727
QX141	A_12_P102307	0.879928735956591
QX142	A_12_P102307	0.10992873595659
QX144	A_12_P102307	0.61992873595659
QX145	A_12_P102307	0.57992873595659
QX148	A_12_P102307	0.894226373285101
QX151	A_12_P102307	-1.63160124975123
QX154	A_12_P102307	1.30115498127546
QX15	A_12_P102307	2.28797881273633
QX158	A_12_P102307	1.37992873595659
QX159	A_12_P102307	-0.465773626714899
QX161	A_12_P102307	-0.972021187263666
QX162	A_12_P102307	-2.4157736267149
QX164	A_12_P102307	-3.02019979525402
QX165	A_12_P102307	0.807807663248986
QX166	A_12_P102307	0.703000000000003
QX167	A_12_P102307	-0.522192336751014
QX168	A_12_P102307	2.5542263732851
QX169	A_12_P102307	0.807807663248986
QX170	A_12_P102307	-1.36160124975123
QX172	A_12_P102307	-0.442021187263666
QX174	A_12_P102307	1.75797881273633
QX16	A_12_P102307	-0.549738320318273
QX17	A_12_P102307	-2.56019979525402
QX176	A_12_P102307	-0.691601249751227
QX183	A_12_P102307	0.844226373285101
QX186	A_12_P102307	1.33980020474598
QX188	A_12_P102307	0.726746275491247
QX190	A_12_P102307	2.22797881273633
QX191	A_12_P102307	-0.582192336751014
QX18	A_12_P102307	2.37
QX19	A_12_P102307	1.06852080193683
QX196	A_12_P102307	1.06852080193683
QX198	A_12_P102307	-1.46974454563547
QX205	A_12_P102307	-1.54821455992765
QX206	A_12_P102307	-1.45487954019529
QX207	A_12_P102307	0.271114022469454
QX208	A_12_P102307	0.909835516852091
QX210	A_12_P102307	2.51165690886174
QX211	A_12_P102307	1.48301168539121
QX212	A_12_P102307	0.711154981275456
QX214	A_12_P102307	-0.211397020392998
QX215	A_12_P102307	3.81025545436453
QX218	A_12_P102307	-0.0969883146087888
QX221	A_12_P102307	0.0286029796070025
QX22	A_12_P102307	1.14211838379748
QX225	A_12_P102307	-0.206988314608789
QX229	A_12_P102307	0.718602979607002
QX230	A_12_P102307	-3.50698831460879
QX231	A_12_P102307	-0.699744545635471
QX232	A_12_P102307	-1.02016448314791
QX234	A_12_P102307	-1.74821455992765
QX236	A_12_P102307	1.19301168539121
QX24	A_12_P102307	1.52301168539121
QX237	A_12_P102307	0.00165690886173623
QX27	A_12_P102307	0.94983551685209
QX34	A_12_P102307	1.04512045980471
QX38	A_12_P102307	-2.86033563263526
QX2	A_12_P102307	0.87983551685209
QX39	A_12_P102307	1.43512045980471
QX40	A_12_P102307	0.66983551685209
QX42	A_12_P102307	-0.643916922599143
QX49	A_12_P102307	-0.0678816162025178
QX54	A_12_P102307	1.92512045980471
QX55	A_12_P102307	-3.56147919806317
QX59	A_12_P102307	-0.686988314608789
QX61	A_12_P102307	-0.417881616202518
QX62	A_12_P102307	1.17211838379748
QX63	A_12_P102307	1.34592835205788
QX71	A_12_P102307	-0.0239169225991426
QX73	A_12_P102307	0.363011685391211
QX76	A_12_P102307	0.379694707037984
QX77	A_12_P102307	-1.52271443196141
QX7	A_12_P102307	-0.68016448314791
QX78	A_12_P102307	0.659664367364742
QX79	A_12_P102307	-1.36698831460879
QX80	A_12_P102307	-1.42974454563547
QX84	A_12_P102307	-0.468885977530546
QX87	A_12_P102307	-2.00884501872454
QX92	A_12_P102307	-1.93907164794212
QX8	A_12_P102307	-1.45245586343579
QX9	A_12_P102307	0.738520801936827
QX96	A_12_P102307	0.669664367364742
QX97	A_12_P102307	0.528602979607003
QX99	A_12_P102307	0.308602979607002
QX100	A_12_P102307	-1.40821455992765
QX101	A_12_P102307	1.20178544007235
QX102	A_12_P102307	-0.84974454563547
QX104	A_12_P102307	-0.68974454563547
QX106	A_12_P102307	1.05754413656421
QX109	A_12_P102307	1.01301168539121
QX112	A_12_P102307	-2.191397020393
QX114	A_12_P102307	0.358602979607003
QX10	A_12_P102307	-2.88016448314791
QX117	A_12_P102307	-1.25698831460879
QX124	A_12_P102307	1.32165690886174
QX125	A_12_P102307	-2.62834309113826
QX127	A_12_P102307	1.31165690886174
QX129	A_12_P102307	1.43983551685209
QX131	A_12_P102307	-0.933916922599143
QX133	A_12_P102307	-0.866988314608789
QX12	A_12_P102307	2.98165690886174
QX137	A_12_P102307	0.998520801936827
QX138	A_12_P102307	-1.39974454563547
QX139	A_12_P102307	0.499664367364742
QX143	A_12_P102307	-0.650335632635258
QX147	A_12_P102307	-0.0803356326352583
QX149	A_12_P102307	0.591785440072346
QX14	A_12_P102307	-2.96016448314791
QX156	A_12_P102307	0.598520801936827
QX157	A_12_P102307	-1.54834309113826
QX160	A_12_P102307	0.458602979607003
QX163	A_12_P102307	0.410255454364529
QX171	A_12_P102307	-7.99707522425308e-16
QX173	A_12_P102307	-1.33974454563547
QX177	A_12_P102307	2.74608307740086
QX178	A_12_P102307	2.63025545436453
QX179	A_12_P102307	-0.180335632635258
QX180	A_12_P102307	0.298602979607003
QX181	A_12_P102307	-1.331397020393
QX182	A_12_P102307	-1.39974454563547
QX184	A_12_P102307	0.149664367364742
QX185	A_12_P102307	-1.53147919806317
QX187	A_12_P102307	-0.290335632635258
QX189	A_12_P102307	1.21852080193683
QX192	A_12_P102307	0.909664367364742
QX193	A_12_P102307	1.69983551685209
QX153	A_12_P102307	-0.243916922599143
QX1	A_12_P118807	0.114461070869038
QX194	A_12_P118807	0.141435455820754
QX195	A_12_P118807	0.774461070869028
QX197	A_12_P118807	-0.469931303127965
QX199	A_12_P118807	0.643935455820757
QX200	A_12_P118807	0.29659495091195
QX202	A_12_P118807	-0.709479004233753
QX203	A_12_P118807	-0.69947900423375
QX204	A_12_P118807	0.130520995766247
QX209	A_12_P118807	0.850068696872027
QX20	A_12_P118807	-0.343999999999999
QX21	A_12_P118807	0.474461070869038
QX213	A_12_P118807	-0.577673408134432
QX216	A_12_P118807	-0.0688516353433947
QX217	A_12_P118807	0.164461070869039
QX220	A_12_P118807	-0.166064544179244
QX222	A_12_P118807	0.272326591865567
QX223	A_12_P118807	0.336594950911951
QX224	A_12_P118807	0.136594950911952
QX226	A_12_P118807	-0.317273980818658
QX227	A_12_P118807	-1.08993130312797
QX228	A_12_P118807	1.14272601918134
QX233	A_12_P118807	0.0039354558207563
QX235	A_12_P118807	-1.24606454417924
QX25	A_12_P118807	0.296000000000001
QX26	A_12_P118807	0.266000000000001
QX28	A_12_P118807	0.196000000000001
QX29	A_12_P118807	-0.279931303127972
QX30	A_12_P118807	0.871435455820757
QX31	A_12_P118807	-0.109931303127973
QX32	A_12_P118807	-0.629420998597168
QX33	A_12_P118807	-1.12553892913096
QX37	A_12_P118807	1.52324105410824
QX3	A_12_P118807	1.02324105410824
QX41	A_12_P118807	0.356000000000001
QX44	A_12_P118807	-0.747273980818658
QX45	A_12_P118807	-0.138851635343394
QX47	A_12_P118807	-0.68
QX48	A_12_P118807	-0.499931303127973
QX51	A_12_P118807	-0.394820872100627
QX52	A_12_P118807	0.322326591865566
QX53	A_12_P118807	0.0151791278993729
QX56	A_12_P118807	-0.363999999999999
QX4	A_12_P118807	-0.685538929130963
QX58	A_12_P118807	-0.144820872100627
QX60	A_12_P118807	0.0560000000000007
QX64	A_12_P118807	-0.713999999999999
QX65	A_12_P118807	-0.423405049088048
QX66	A_12_P118807	2.16840434497101e-17
QX67	A_12_P118807	-0.749420998597168
QX68	A_12_P118807	-0.969420998597168
QX70	A_12_P118807	-0.411303786816036
QX72	A_12_P118807	-0.324660241233961
QX74	A_12_P118807	0.155179127899373
QX6	A_12_P118807	-0.364660241233961
QX81	A_12_P118807	-0.00399999999999909
QX82	A_12_P118807	-0.255538929130963
QX83	A_12_P118807	0.267650084124736
QX85	A_12_P118807	-0.269931303127972
QX86	A_12_P118807	0.670068696872028
QX88	A_12_P118807	0.292326591865567
QX90	A_12_P118807	0.0144610708690371
QX91	A_12_P118807	-1.24727398081866
QX93	A_12_P118807	-0.323405049088048
QX94	A_12_P118807	0.013241054108244
QX98	A_12_P118807	0.586594950911951
QX103	A_12_P118807	-0.0188516353433945
QX107	A_12_P118807	-0.741303786816037
QX108	A_12_P118807	0.623935455820756
QX111	A_12_P118807	0.343935455820756
QX115	A_12_P118807	-0.327673408134433
QX11	A_12_P118807	0.375179127899373
QX119	A_12_P118807	0.473935455820756
QX120	A_12_P118807	-0.366064544179244
QX121	A_12_P118807	0.396594950911952
QX128	A_12_P118807	-0.0146602412339608
QX132	A_12_P118807	0.665339758766039
QX134	A_12_P118807	-0.0946602412339608
QX13	A_12_P118807	0.902726019181342
QX135	A_12_P118807	1.03324105410824
QX136	A_12_P118807	-0.136758945891756
QX140	A_12_P118807	-0.164820872100627
QX141	A_12_P118807	0.742326591865566
QX142	A_12_P118807	-0.0176734081344336
QX144	A_12_P118807	-0.927673408134434
QX145	A_12_P118807	0.0523265918655666
QX148	A_12_P118807	-0.421303786816036
QX151	A_12_P118807	-0.406758945891756
QX154	A_12_P118807	-0.106064544179244
QX15	A_12_P118807	0.540579001402832
QX158	A_12_P118807	-0.557673408134433
QX159	A_12_P118807	1.00869621318396
QX161	A_12_P118807	-0.709420998597168
QX162	A_12_P118807	-0.231303786816036
QX164	A_12_P118807	-0.404660241233961
QX165	A_12_P118807	0.250068696872027
QX166	A_12_P118807	0.256000000000001
QX167	A_12_P118807	0.410068696872027
QX168	A_12_P118807	1.16869621318396
QX169	A_12_P118807	0.0300686968720275
QX170	A_12_P118807	-0.366758945891756
QX172	A_12_P118807	1.28057900140283
QX174	A_12_P118807	0.850579001402831
QX16	A_12_P118807	0.265179127899373
QX17	A_12_P118807	-0.424660241233961
QX176	A_12_P118807	-0.496758945891756
QX183	A_12_P118807	-0.0813037868160362
QX186	A_12_P118807	-0.0346602412339608
QX188	A_12_P118807	0.216594950911952
QX190	A_12_P118807	0.690579001402832
QX191	A_12_P118807	0.400068696872027
QX18	A_12_P118807	0.68
QX19	A_12_P118807	0.471590159227524
QX196	A_12_P118807	0.321590159227524
QX198	A_12_P118807	-0.319629857533269
QX205	A_12_P118807	0.349455680224054
QX206	A_12_P118807	-0.71014489246017
QX207	A_12_P118807	0.148277453015092
QX208	A_12_P118807	0.747708089761319
QX210	A_12_P118807	0.552468847124526
QX211	A_12_P118807	0.871064544179244
QX212	A_12_P118807	0.673935455820756
QX214	A_12_P118807	-0.0162759607295615
QX215	A_12_P118807	1.27037014246673
QX218	A_12_P118807	-0.368935455820756
QX221	A_12_P118807	0.683724039270438
QX22	A_12_P118807	0.25230821625786
QX225	A_12_P118807	-0.158935455820756
QX229	A_12_P118807	0.453724039270439
QX230	A_12_P118807	-0.728935455820756
QX231	A_12_P118807	-0.149629857533269
QX232	A_12_P118807	-0.35229191023868
QX234	A_12_P118807	0.0994556802240536
QX236	A_12_P118807	0.0610645441792435
QX24	A_12_P118807	0.661064544179243
QX237	A_12_P118807	0.0224688471245265
QX27	A_12_P118807	0.747708089761319
QX34	A_12_P118807	0.68985510753983
QX38	A_12_P118807	-1.16280221476949
QX2	A_12_P118807	-0.492291910238681
QX39	A_12_P118807	0.98985510753983
QX40	A_12_P118807	-0.0422919102386806
QX42	A_12_P118807	-0.364174698457549
QX49	A_12_P118807	0.47230821625786
QX54	A_12_P118807	1.00985510753983
QX55	A_12_P118807	-1.42840984077248
QX59	A_12_P118807	-0.478935455820756
QX61	A_12_P118807	0.40230821625786
QX62	A_12_P118807	-0.18769178374214
QX63	A_12_P118807	-0.141435455820756
QX71	A_12_P118807	-0.434174698457549
QX73	A_12_P118807	-0.288935455820756
QX76	A_12_P118807	-1.04548676032705
QX77	A_12_P118807	0.3657096961195
QX7	A_12_P118807	-0.542291910238681
QX78	A_12_P118807	-0.102802214769485
QX79	A_12_P118807	-0.568935455820756
QX80	A_12_P118807	-0.409629857533269
QX84	A_12_P118807	0.0782774530150924
QX87	A_12_P118807	-0.746064544179244
QX92	A_12_P118807	-0.871435455820756
QX8	A_12_P118807	-0.122349915875264
QX9	A_12_P118807	-0.0584098407724759
QX96	A_12_P118807	-0.172802214769485
QX97	A_12_P118807	-0.486275960729562
QX99	A_12_P118807	0.393724039270439
QX100	A_12_P118807	-0.140544319775946
QX101	A_12_P118807	0.119455680224054
QX102	A_12_P118807	-0.569629857533269
QX104	A_12_P118807	-0.239629857533269
QX106	A_12_P118807	0.0876500841247363
QX109	A_12_P118807	1.00106454417924
QX112	A_12_P118807	-1.15627596072956
QX114	A_12_P118807	-0.136275960729561
QX10	A_12_P118807	-0.90229191023868
QX117	A_12_P118807	-0.988935455820756
QX124	A_12_P118807	0.282468847124526
QX125	A_12_P118807	-0.297531152875474
QX127	A_12_P118807	-0.107531152875473
QX129	A_12_P118807	0.587708089761319
QX131	A_12_P118807	-0.224174698457549
QX133	A_12_P118807	1.05106454417924
QX12	A_12_P118807	0.722468847124526
QX137	A_12_P118807	0.461590159227524
QX138	A_12_P118807	-0.949629857533269
QX139	A_12_P118807	0.147197785230515
QX143	A_12_P118807	0.287197785230515
QX147	A_12_P118807	0.467197785230515
QX149	A_12_P118807	0.0194556802240538
QX14	A_12_P118807	-0.93229191023868
QX156	A_12_P118807	0.0115901592275242
QX157	A_12_P118807	-0.177531152875473
QX160	A_12_P118807	-0.0462759607295614
QX163	A_12_P118807	-0.179629857533269
QX171	A_12_P118807	-2.28289609438548e-15
QX173	A_12_P118807	-0.319629857533269
QX177	A_12_P118807	1.09582530154245
QX178	A_12_P118807	0.0603701424667313
QX179	A_12_P118807	0.507197785230515
QX180	A_12_P118807	0.253724039270439
QX181	A_12_P118807	-1.16627596072956
QX182	A_12_P118807	-0.379629857533269
QX184	A_12_P118807	-0.372802214769485
QX185	A_12_P118807	0.601590159227524
QX187	A_12_P118807	0.377197785230515
QX189	A_12_P118807	0.351590159227524
QX192	A_12_P118807	0.0471977852305149
QX193	A_12_P118807	0.717708089761319
QX153	A_12_P118807	-0.364174698457549
QX1	A_12_P109395	-0.0671632705747718
QX194	A_12_P109395	-0.0656541999872826
QX195	A_12_P109395	-0.177163270574769
QX197	A_12_P109395	0.792852504359992
QX199	A_12_P109395	0.631012466679382
QX200	A_12_P109395	0.157606444458571
QX202	A_12_P109395	-0.235880277578751
QX203	A_12_P109395	0.674119722421251
QX204	A_12_P109395	-0.26588027757875
QX209	A_12_P109395	-0.0571474956400123
QX20	A_12_P109395	-0.0369999999999995
QX21	A_12_P109395	0.0228367294252274
QX213	A_12_P109395	-0.052365649990464
QX216	A_12_P109395	-0.0805233599898271
QX217	A_12_P109395	-0.167163270574773
QX220	A_12_P109395	-0.288987533320617
QX222	A_12_P109395	0.177634350009538
QX223	A_12_P109395	0.167606444458573
QX224	A_12_P109395	0.107606444458573
QX226	A_12_P109395	-0.696374494524886
QX227	A_12_P109395	0.342852504359989
QX228	A_12_P109395	1.30362550547511
QX233	A_12_P109395	0.111012466679382
QX235	A_12_P109395	0.371012466679382
QX25	A_12_P109395	0.673
QX26	A_12_P109395	-0.0769999999999996
QX28	A_12_P109395	0.803
QX29	A_12_P109395	-0.56714749564001
QX30	A_12_P109395	-0.150654199987284
QX31	A_12_P109395	-0.237147495640011
QX32	A_12_P109395	0.0267803800139875
QX33	A_12_P109395	-0.197163270574772
QX37	A_12_P109395	-0.431283810511591
QX3	A_12_P109395	0.258716189488408
QX41	A_12_P109395	-0.257
QX44	A_12_P109395	0.0736255054751141
QX45	A_12_P109395	0.159476640010173
QX47	A_12_P109395	0.0550000000000002
QX48	A_12_P109395	0.252852504359989
QX51	A_12_P109395	-0.282170648577225
QX52	A_12_P109395	0.487634350009537
QX53	A_12_P109395	0.267829351422775
QX56	A_12_P109395	-0.247
QX4	A_12_P109395	-0.147163270574772
QX58	A_12_P109395	-0.102170648577225
QX60	A_12_P109395	-0.287
QX64	A_12_P109395	-0.177
QX65	A_12_P109395	-0.382393555541427
QX66	A_12_P109395	-9.74827857325167e-15
QX67	A_12_P109395	-0.133219619986012
QX68	A_12_P109395	-0.163219619986012
QX70	A_12_P109395	-0.174711833322737
QX72	A_12_P109395	0.0853894133452015
QX74	A_12_P109395	0.667829351422775
QX6	A_12_P109395	0.125389413345201
QX81	A_12_P109395	-0.0269999999999995
QX82	A_12_P109395	-0.417163270574772
QX83	A_12_P109395	0.105428122395819
QX85	A_12_P109395	0.292852504359989
QX86	A_12_P109395	-0.117147495640011
QX88	A_12_P109395	0.447634350009537
QX90	A_12_P109395	0.672836729425228
QX91	A_12_P109395	0.313625505475114
QX93	A_12_P109395	-0.0823935555414268
QX94	A_12_P109395	-0.861283810511592
QX98	A_12_P109395	0.107606444458573
QX103	A_12_P109395	-0.0805233599898269
QX107	A_12_P109395	-0.074711833322737
QX108	A_12_P109395	0.0510124666793824
QX111	A_12_P109395	0.261012466679382
QX115	A_12_P109395	0.587634350009537
QX11	A_12_P109395	0.197829351422775
QX119	A_12_P109395	0.411012466679382
QX120	A_12_P109395	0.431012466679382
QX121	A_12_P109395	0.157606444458573
QX128	A_12_P109395	-0.224610586654799
QX132	A_12_P109395	-0.0246105866547985
QX134	A_12_P109395	-0.314610586654799
QX13	A_12_P109395	0.543625505475114
QX135	A_12_P109395	-0.651283810511592
QX136	A_12_P109395	-0.961283810511592
QX140	A_12_P109395	0.157829351422775
QX141	A_12_P109395	0.037634350009537
QX142	A_12_P109395	0.447634350009537
QX144	A_12_P109395	-0.552365649990463
QX145	A_12_P109395	-0.0923656499904631
QX148	A_12_P109395	-0.554711833322737
QX151	A_12_P109395	-0.501283810511591
QX154	A_12_P109395	0.281012466679382
QX15	A_12_P109395	-0.383219619986013
QX158	A_12_P109395	0.0276343500095369
QX159	A_12_P109395	0.025288166677263
QX161	A_12_P109395	-0.363219619986013
QX162	A_12_P109395	-0.204711833322737
QX164	A_12_P109395	0.0653894133452016
QX165	A_12_P109395	0.182852504359989
QX166	A_12_P109395	-0.367
QX167	A_12_P109395	-0.0371474956400108
QX168	A_12_P109395	0.115288166677263
QX169	A_12_P109395	0.472852504359989
QX170	A_12_P109395	-0.421283810511591
QX172	A_12_P109395	-0.193219619986013
QX174	A_12_P109395	-0.573219619986012
QX16	A_12_P109395	0.247829351422775
QX17	A_12_P109395	-0.204610586654799
QX176	A_12_P109395	-0.99128381051159
QX183	A_12_P109395	-0.544711833322737
QX186	A_12_P109395	0.335389413345202
QX188	A_12_P109395	-0.122393555541427
QX190	A_12_P109395	-0.343219619986013
QX191	A_12_P109395	0.452852504359989
QX18	A_12_P109395	-0.0549999999999998
QX19	A_12_P109395	0.494145129399796
QX196	A_12_P109395	0.154145129399796
QX198	A_12_P109395	0.0200245894629767
QX205	A_12_P109395	-0.521057250015895
QX206	A_12_P109395	-0.695066094550317
QX207	A_12_P109395	-0.169214960015259
QX208	A_12_P109395	0.808088779988556
QX210	A_12_P109395	0.0966978133197698
QX211	A_12_P109395	-0.137679133346049
QX212	A_12_P109395	0.411012466679382
QX214	A_12_P109395	1.05891484443314
QX215	A_12_P109395	0.930024589462977
QX218	A_12_P109395	-0.627679133346049
QX221	A_12_P109395	-0.161085155566858
QX22	A_12_P109395	-0.870862248602657
QX225	A_12_P109395	-0.197679133346049
QX229	A_12_P109395	0.158914844433142
QX230	A_12_P109395	-0.527679133346049
QX231	A_12_P109395	0.100024589462977
QX232	A_12_P109395	-0.00191122001144425
QX234	A_12_P109395	0.118942749984105
QX236	A_12_P109395	-0.247679133346049
QX24	A_12_P109395	-0.287679133346049
QX237	A_12_P109395	0.32669781331977
QX27	A_12_P109395	0.0980887799885558
QX34	A_12_P109395	0.224933905449683
QX38	A_12_P109395	-0.495839095665443
QX2	A_12_P109395	0.438088779988556
QX39	A_12_P109395	0.00493390544968297
QX40	A_12_P109395	-0.461911220011444
QX42	A_12_P109395	0.716596566651831
QX49	A_12_P109395	-0.180862248602657
QX54	A_12_P109395	-0.635066094550317
QX55	A_12_P109395	-0.165854870600204
QX59	A_12_P109395	-0.457679133346049
QX61	A_12_P109395	0.0791377513973427
QX62	A_12_P109395	0.289137751397342
QX63	A_12_P109395	0.0656541999872852
QX71	A_12_P109395	0.186596566651831
QX73	A_12_P109395	0.0123208666539506
QX76	A_12_P109395	-0.471356465548793
QX77	A_12_P109395	0.153769466658188
QX7	A_12_P109395	0.558088779988556
QX78	A_12_P109395	0.0441609043345574
QX79	A_12_P109395	-0.267679133346049
QX80	A_12_P109395	0.530024589462977
QX84	A_12_P109395	0.170785039984741
QX87	A_12_P109395	0.141012466679382
QX92	A_12_P109395	0.150654199987284
QX8	A_12_P109395	0.385428122395819
QX9	A_12_P109395	0.0541451293997964
QX96	A_12_P109395	-0.205839095665442
QX97	A_12_P109395	0.0189148444331416
QX99	A_12_P109395	-0.0910851555668584
QX100	A_12_P109395	-0.291057250015895
QX101	A_12_P109395	-0.491057250015895
QX102	A_12_P109395	0.320024589462977
QX104	A_12_P109395	0.350024589462977
QX106	A_12_P109395	-1.13457187760418
QX109	A_12_P109395	-0.147679133346049
QX112	A_12_P109395	0.0989148444331416
QX114	A_12_P109395	-0.181085155566858
QX10	A_12_P109395	-0.301911220011444
QX117	A_12_P109395	-0.137679133346049
QX124	A_12_P109395	-0.33330218668023
QX125	A_12_P109395	-0.16330218668023
QX127	A_12_P109395	-0.16330218668023
QX129	A_12_P109395	0.158088779988556
QX131	A_12_P109395	0.186596566651831
QX133	A_12_P109395	0.0423208666539506
QX12	A_12_P109395	0.28669781331977
QX137	A_12_P109395	0.0341451293997964
QX138	A_12_P109395	0.500024589462977
QX139	A_12_P109395	0.564160904334558
QX143	A_12_P109395	-0.175839095665442
QX147	A_12_P109395	0.114160904334557
QX149	A_12_P109395	-0.181057250015895
QX14	A_12_P109395	0.118088779988556
QX156	A_12_P109395	-0.275854870600204
QX157	A_12_P109395	0.10669781331977
QX160	A_12_P109395	-0.231085155566858
QX163	A_12_P109395	0.380024589462977
QX171	A_12_P109395	3.1112265541644e-15
QX173	A_12_P109395	0.450024589462977
QX177	A_12_P109395	-0.0134034333481686
QX178	A_12_P109395	0.370024589462977
QX179	A_12_P109395	-0.655839095665443
QX180	A_12_P109395	-0.401085155566859
QX181	A_12_P109395	-0.381085155566859
QX182	A_12_P109395	0.610024589462977
QX184	A_12_P109395	-0.675839095665443
QX185	A_12_P109395	0.0341451293997964
QX187	A_12_P109395	-0.205839095665442
QX189	A_12_P109395	-0.645854870600204
QX192	A_12_P109395	-0.0658390956654427
QX193	A_12_P109395	0.508088779988556
QX153	A_12_P109395	0.336596566651831
QX1	A_12_P118801	-0.12644173474408
QX194	A_12_P118801	-0.304759001511515
QX195	A_12_P118801	-0.206441734744079
QX197	A_12_P118801	NA
QX199	A_12_P118801	-0.251425668178182
QX200	A_12_P118801	-0.173621112790573
QX202	A_12_P118801	-0.11102800105149
QX203	A_12_P118801	0.39897199894851
QX204	A_12_P118801	0.158971998948511
QX209	A_12_P118801	NA
QX20	A_12_P118801	0.268
QX21	A_12_P118801	-0.336441734744082
QX213	A_12_P118801	-0.161694251133637
QX216	A_12_P118801	0.0921927987907878
QX217	A_12_P118801	0.273558265255919
QX220	A_12_P118801	-0.0414256681781825
QX222	A_12_P118801	0.0283057488663638
QX223	A_12_P118801	0.156378887209427
QX224	A_12_P118801	0.256378887209427
QX226	A_12_P118801	0.101582998422766
QX227	A_12_P118801	0.287781164903232
QX228	A_12_P118801	-0.108417001577234
QX233	A_12_P118801	-0.141425668178182
QX235	A_12_P118801	0.228574331821817
QX25	A_12_P118801	0.078
QX26	A_12_P118801	0.048
QX28	A_12_P118801	0.178
QX29	A_12_P118801	-0.192218835096768
QX30	A_12_P118801	-0.164759001511516
QX31	A_12_P118801	0.177781164903232
QX32	A_12_P118801	0.0665211232995447
QX33	A_12_P118801	0.113558265255918
QX37	A_12_P118801	-0.121826212276492
QX3	A_12_P118801	-0.241826212276492
QX41	A_12_P118801	0.0280000000000001
QX44	A_12_P118801	0.261582998422766
QX45	A_12_P118801	0.172192798790787
QX47	A_12_P118801	0.145
QX48	A_12_P118801	NA
QX51	A_12_P118801	0.14176699829133
QX52	A_12_P118801	-0.221694251133637
QX53	A_12_P118801	-0.33823300170867
QX56	A_12_P118801	-0.162
QX4	A_12_P118801	0.263558265255918
QX58	A_12_P118801	NA
QX60	A_12_P118801	-0.092
QX64	A_12_P118801	-0.282
QX65	A_12_P118801	0.0463788872094269
QX66	A_12_P118801	-3.44613660524518e-16
QX67	A_12_P118801	0.226521123299545
QX68	A_12_P118801	0.00652112329954469
QX70	A_12_P118801	0.102700832073737
QX72	A_12_P118801	0.0328915985892518
QX74	A_12_P118801	NA
QX6	A_12_P118801	0.332891598589252
QX81	A_12_P118801	-0.122
QX82	A_12_P118801	0.223558265255918
QX83	A_12_P118801	-0.0315099980284572
QX85	A_12_P118801	NA
QX86	A_12_P118801	-0.0622188350967684
QX88	A_12_P118801	0.0683057488663633
QX90	A_12_P118801	-0.166441734744082
QX91	A_12_P118801	0.651582998422766
QX93	A_12_P118801	0.136378887209427
QX94	A_12_P118801	-0.101826212276492
QX98	A_12_P118801	-0.143621112790573
QX103	A_12_P118801	-0.0478072012092128
QX107	A_12_P118801	0.222700832073737
QX108	A_12_P118801	0.0185743318218176
QX111	A_12_P118801	-0.00142566817818243
QX115	A_12_P118801	-0.0416942511336368
QX11	A_12_P118801	NA
QX119	A_12_P118801	-0.0614256681781824
QX120	A_12_P118801	0.298574331821818
QX121	A_12_P118801	-0.123621112790573
QX128	A_12_P118801	-0.0571084014107481
QX132	A_12_P118801	-0.437108401410748
QX134	A_12_P118801	-0.197108401410748
QX13	A_12_P118801	-0.0984170015772337
QX135	A_12_P118801	-0.521826212276492
QX136	A_12_P118801	0.118173787723508
QX140	A_12_P118801	NA
QX141	A_12_P118801	0.0483057488663632
QX142	A_12_P118801	-0.0916942511336368
QX144	A_12_P118801	0.138305748866363
QX145	A_12_P118801	0.0183057488663632
QX148	A_12_P118801	0.0527008320737368
QX151	A_12_P118801	-0.0318262122764919
QX154	A_12_P118801	0.0185743318218176
QX15	A_12_P118801	NA
QX158	A_12_P118801	-0.161694251133637
QX159	A_12_P118801	-0.297299167926263
QX161	A_12_P118801	0.376521123299545
QX162	A_12_P118801	0.122700832073737
QX164	A_12_P118801	0.292891598589252
QX165	A_12_P118801	NA
QX166	A_12_P118801	0.058
QX167	A_12_P118801	-0.352218835096768
QX168	A_12_P118801	-0.097299167926263
QX169	A_12_P118801	NA
QX170	A_12_P118801	0.238173787723508
QX172	A_12_P118801	-0.183478876700455
QX174	A_12_P118801	-0.203478876700455
QX16	A_12_P118801	NA
QX17	A_12_P118801	0.0528915985892519
QX176	A_12_P118801	-0.091826212276492
QX183	A_12_P118801	-0.0772991679262632
QX186	A_12_P118801	0.0728915985892519
QX188	A_12_P118801	-0.143621112790573
QX190	A_12_P118801	NA
QX191	A_12_P118801	NA
QX18	A_12_P118801	-0.145
QX19	A_12_P118801	NA
QX196	A_12_P118801	-0.23692373172105
QX198	A_12_P118801	0.00769179074653962
QX205	A_12_P118801	0.0578237518893948
QX206	A_12_P118801	-0.398898998554202
QX207	A_12_P118801	-0.378289198186181
QX208	A_12_P118801	-0.113960873677424
QX210	A_12_P118801	0.292409601612284
QX211	A_12_P118801	-0.151907665155151
QX212	A_12_P118801	-0.241425668178182
QX214	A_12_P118801	0.195896890232459
QX215	A_12_P118801	-0.0423082092534603
QX218	A_12_P118801	0.208092334844849
QX221	A_12_P118801	-0.354103109767541
QX22	A_12_P118801	-0.308714998685639
QX225	A_12_P118801	-0.051907665155151
QX229	A_12_P118801	-0.414103109767541
QX230	A_12_P118801	0.0980923348448492
QX231	A_12_P118801	0.14769179074654
QX232	A_12_P118801	0.0660391263225762
QX234	A_12_P118801	0.107823751889395
QX236	A_12_P118801	-0.031907665155151
QX24	A_12_P118801	0.078092334844849
QX237	A_12_P118801	0.272409601612284
QX27	A_12_P118801	-0.0439608736774238
QX34	A_12_P118801	0.281101001445798
QX38	A_12_P118801	0.157299167926263
QX2	A_12_P118801	NA
QX39	A_12_P118801	-0.598898998554202
QX40	A_12_P118801	-0.203960873677424
QX42	A_12_P118801	0.152218835096768
QX49	A_12_P118801	-0.0987149986856385
QX54	A_12_P118801	-0.248898998554202
QX55	A_12_P118801	0.13307626827895
QX59	A_12_P118801	0.108092334844849
QX61	A_12_P118801	NA
QX62	A_12_P118801	NA
QX63	A_12_P118801	0.304759001511518
QX71	A_12_P118801	0.0122188350967683
QX73	A_12_P118801	0.0980923348448492
QX76	A_12_P118801	0.603896000788616
QX77	A_12_P118801	0.0598393343410102
QX7	A_12_P118801	0.0260391263225762
QX78	A_12_P118801	0.357299167926263
QX79	A_12_P118801	0.228092334844849
QX80	A_12_P118801	-0.0923082092534604
QX84	A_12_P118801	0.161710801813819
QX87	A_12_P118801	0.208574331821818
QX92	A_12_P118801	0.164759001511516
QX8	A_12_P118801	0.188490001971543
QX9	A_12_P118801	NA
QX96	A_12_P118801	NA
QX97	A_12_P118801	0.215896890232459
QX99	A_12_P118801	0.105896890232458
QX100	A_12_P118801	0.0778237518893948
QX101	A_12_P118801	-0.0921762481106052
QX102	A_12_P118801	0.24769179074654
QX104	A_12_P118801	0.20769179074654
QX106	A_12_P118801	NA
QX109	A_12_P118801	-0.201907665155151
QX112	A_12_P118801	0.115896890232458
QX114	A_12_P118801	0.0258968902324585
QX10	A_12_P118801	0.256039126322576
QX117	A_12_P118801	-0.121907665155151
QX124	A_12_P118801	-0.397590398387717
QX125	A_12_P118801	-0.437590398387717
QX127	A_12_P118801	-0.247590398387717
QX129	A_12_P118801	NA
QX131	A_12_P118801	0.0722188350967684
QX133	A_12_P118801	-0.171907665155151
QX12	A_12_P118801	0.0824096016122834
QX137	A_12_P118801	0.0730762682789496
QX138	A_12_P118801	-0.0923082092534604
QX139	A_12_P118801	NA
QX143	A_12_P118801	0.277299167926263
QX147	A_12_P118801	-0.232700832073737
QX149	A_12_P118801	0.107823751889395
QX14	A_12_P118801	0.106039126322576
QX156	A_12_P118801	0.0330762682789496
QX157	A_12_P118801	0.342409601612284
QX160	A_12_P118801	0.0458968902324585
QX163	A_12_P118801	0.11769179074654
QX171	A_12_P118801	-7.14489231667947e-17
QX173	A_12_P118801	0.22769179074654
QX177	A_12_P118801	-0.397781164903232
QX178	A_12_P118801	0.0676917907465396
QX179	A_12_P118801	NA
QX180	A_12_P118801	-0.174103109767541
QX181	A_12_P118801	0.225896890232459
QX182	A_12_P118801	-0.0423082092534603
QX184	A_12_P118801	-0.142700832073737
QX185	A_12_P118801	0.19307626827895
QX187	A_12_P118801	-0.362700832073737
QX189	A_12_P118801	0.19307626827895
QX192	A_12_P118801	NA
QX193	A_12_P118801	0.0760391263225762
QX153	A_12_P118801	0.132218835096768
QX1	A_12_P117968	-0.0050511348569603
QX194	A_12_P117968	-0.194770516253793
QX195	A_12_P117968	-0.375051134856954
QX197	A_12_P117968	-0.0749978851123307
QX199	A_12_P117968	-0.997687182920462
QX200	A_12_P117968	-0.381411684726437
QX202	A_12_P117968	0.583121618144172
QX203	A_12_P117968	1.05312161814417
QX204	A_12_P117968	-0.296878381855831
QX209	A_12_P117968	-0.204997885112324
QX20	A_12_P117968	0.157999999999999
QX21	A_12_P117968	-0.54505113485696
QX213	A_12_P117968	0.869547112809652
QX216	A_12_P117968	0.0941835869969646
QX217	A_12_P117968	-0.135051134856959
QX220	A_12_P117968	0.192312817079538
QX222	A_12_P117968	-0.270452887190345
QX223	A_12_P117968	-0.121411684726439
QX224	A_12_P117968	-0.271411684726439
QX226	A_12_P117968	-0.140383250119442
QX227	A_12_P117968	0.665002114887675
QX228	A_12_P117968	-1.16038325011944
QX233	A_12_P117968	-0.357687182920462
QX235	A_12_P117968	0.382312817079538
QX25	A_12_P117968	0.167999999999999
QX26	A_12_P117968	-0.392000000000001
QX28	A_12_P117968	-0.122000000000001
QX29	A_12_P117968	0.0750021148876748
QX30	A_12_P117968	-0.669770516253795
QX31	A_12_P117968	0.215002114887675
QX32	A_12_P117968	0.561252432120826
QX33	A_12_P117968	0.94494886514304
QX37	A_12_P117968	-1.18762901882018
QX3	A_12_P117968	-1.24762901882018
QX41	A_12_P117968	-0.552000000000001
QX44	A_12_P117968	0.509616749880558
QX45	A_12_P117968	-0.145816413003036
QX47	A_12_P117968	0.79
QX48	A_12_P117968	0.145002114887675
QX51	A_12_P117968	0.131316642143805
QX52	A_12_P117968	0.109547112809654
QX53	A_12_P117968	0.0813166421438052
QX56	A_12_P117968	0.267999999999999
QX4	A_12_P117968	0.44494886514304
QX58	A_12_P117968	0.341316642143805
QX60	A_12_P117968	0.167999999999999
QX64	A_12_P117968	0.597999999999999
QX65	A_12_P117968	0.358588315273561
QX66	A_12_P117968	1.36999786515268e-15
QX67	A_12_P117968	0.381252432120826
QX68	A_12_P117968	0.931252432120826
QX70	A_12_P117968	0.468524569788504
QX72	A_12_P117968	0.830880851496458
QX74	A_12_P117968	-0.088683357856195
QX6	A_12_P117968	0.490880851496458
QX81	A_12_P117968	-0.142000000000001
QX82	A_12_P117968	0.0349488651430405
QX83	A_12_P117968	-0.697337349348242
QX85	A_12_P117968	-0.244997885112325
QX86	A_12_P117968	-0.264997885112325
QX88	A_12_P117968	0.0695471128096544
QX90	A_12_P117968	0.65494886514304
QX91	A_12_P117968	0.609616749880558
QX93	A_12_P117968	0.118588315273561
QX94	A_12_P117968	0.0623709811798165
QX98	A_12_P117968	-0.341411684726439
QX103	A_12_P117968	-0.0158164130030364
QX107	A_12_P117968	0.778524569788504
QX108	A_12_P117968	-0.247687182920462
QX111	A_12_P117968	0.142312817079538
QX115	A_12_P117968	0.499547112809655
QX11	A_12_P117968	-0.308683357856195
QX119	A_12_P117968	-0.857687182920462
QX120	A_12_P117968	0.132312817079538
QX121	A_12_P117968	-0.151411684726439
QX128	A_12_P117968	-0.0391191485035418
QX132	A_12_P117968	-0.389119148503542
QX134	A_12_P117968	0.0908808514964582
QX13	A_12_P117968	-0.590383250119441
QX135	A_12_P117968	-1.26762901882018
QX136	A_12_P117968	0.122370981179816
QX140	A_12_P117968	-0.138683357856195
QX141	A_12_P117968	-0.580452887190345
QX142	A_12_P117968	0.0195471128096543
QX144	A_12_P117968	0.509547112809655
QX145	A_12_P117968	-0.120452887190346
QX148	A_12_P117968	0.0885245697885047
QX151	A_12_P117968	0.552370981179816
QX154	A_12_P117968	-0.0476871829204615
QX15	A_12_P117968	-0.208747567879174
QX158	A_12_P117968	0.329547112809654
QX159	A_12_P117968	-0.801475430211495
QX161	A_12_P117968	0.811252432120826
QX162	A_12_P117968	0.428524569788505
QX164	A_12_P117968	0.440880851496458
QX165	A_12_P117968	0.145002114887675
QX166	A_12_P117968	-0.152000000000001
QX167	A_12_P117968	-0.514997885112325
QX168	A_12_P117968	-0.661475430211495
QX169	A_12_P117968	0.475002114887675
QX170	A_12_P117968	0.752370981179816
QX172	A_12_P117968	-0.438747567879174
QX174	A_12_P117968	-0.728747567879174
QX16	A_12_P117968	-0.048683357856195
QX17	A_12_P117968	0.410880851496458
QX176	A_12_P117968	-0.357629018820184
QX183	A_12_P117968	-0.271475430211495
QX186	A_12_P117968	0.120880851496458
QX188	A_12_P117968	-0.241411684726439
QX190	A_12_P117968	-0.228747567879174
QX191	A_12_P117968	-0.344997885112325
QX18	A_12_P117968	-0.79
QX19	A_12_P117968	-0.46551010234937
QX196	A_12_P117968	0.34448989765063
QX198	A_12_P117968	0.191912013687406
QX205	A_12_P117968	-0.640911854682756
QX206	A_12_P117968	0.699157782388147
QX207	A_12_P117968	0.0537246195045538
QX208	A_12_P117968	-0.859206535371585
QX210	A_12_P117968	-0.849578115995952
QX211	A_12_P117968	-0.238146150412872
QX212	A_12_P117968	-0.937687182920462
QX214	A_12_P117968	-0.481870652218849
QX215	A_12_P117968	-0.818087986312594
QX218	A_12_P117968	0.721853849587128
QX221	A_12_P117968	-0.521870652218849
QX22	A_12_P117968	-0.129142325348605
QX225	A_12_P117968	0.501853849587128
QX229	A_12_P117968	-0.111870652218849
QX230	A_12_P117968	1.09185384958713
QX231	A_12_P117968	0.311912013687406
QX232	A_12_P117968	0.260793464628415
QX234	A_12_P117968	-0.190911854682756
QX236	A_12_P117968	0.151853849587128
QX24	A_12_P117968	-0.288146150412872
QX237	A_12_P117968	-0.199578115995952
QX27	A_12_P117968	-0.889206535371585
QX34	A_12_P117968	-0.380842217611853
QX38	A_12_P117968	1.00454314739526
QX2	A_12_P117968	0.210793464628415
QX39	A_12_P117968	-0.490842217611853
QX40	A_12_P117968	-0.109206535371585
QX42	A_12_P117968	0.208065602296094
QX49	A_12_P117968	-0.399142325348605
QX54	A_12_P117968	-0.730842217611853
QX55	A_12_P117968	1.20448989765063
QX59	A_12_P117968	0.321853849587128
QX61	A_12_P117968	-0.189142325348605
QX62	A_12_P117968	0.220857674651395
QX63	A_12_P117968	0.194770516253796
QX71	A_12_P117968	0.288065602296094
QX73	A_12_P117968	0.271853849587128
QX76	A_12_P117968	0.527352806387784
QX77	A_12_P117968	1.20651367750253
QX7	A_12_P117968	0.130793464628415
QX78	A_12_P117968	-0.00545685260473564
QX79	A_12_P117968	0.081853849587128
QX80	A_12_P117968	0.661912013687406
QX84	A_12_P117968	0.0137246195045537
QX87	A_12_P117968	0.492312817079539
QX92	A_12_P117968	0.669770516253794
QX8	A_12_P117968	0.312662650651758
QX9	A_12_P117968	0.18448989765063
QX96	A_12_P117968	0.0245431473952644
QX97	A_12_P117968	0.498129347781151
QX99	A_12_P117968	-0.221870652218849
QX100	A_12_P117968	-0.220911854682756
QX101	A_12_P117968	-0.0809118546827562
QX102	A_12_P117968	0.281912013687406
QX104	A_12_P117968	0.301912013687406
QX106	A_12_P117968	-0.427337349348242
QX109	A_12_P117968	-1.12814615041287
QX112	A_12_P117968	0.97812934778115
QX114	A_12_P117968	0.0881293477811509
QX10	A_12_P117968	0.430793464628415
QX117	A_12_P117968	0.711853849587128
QX124	A_12_P117968	-0.329578115995952
QX125	A_12_P117968	0.420421884004048
QX127	A_12_P117968	-0.259578115995952
QX129	A_12_P117968	-0.649206535371585
QX131	A_12_P117968	0.168065602296094
QX133	A_12_P117968	-0.468146150412872
QX12	A_12_P117968	-0.469578115995952
QX137	A_12_P117968	-0.37551010234937
QX138	A_12_P117968	0.571912013687406
QX139	A_12_P117968	-0.605456852604736
QX143	A_12_P117968	-0.455456852604736
QX147	A_12_P117968	-0.0454568526047357
QX149	A_12_P117968	-0.130911854682756
QX14	A_12_P117968	0.710793464628415
QX156	A_12_P117968	-0.51551010234937
QX157	A_12_P117968	-0.269578115995952
QX160	A_12_P117968	0.0681293477811509
QX163	A_12_P117968	0.221912013687406
QX171	A_12_P117968	-1.33833916171611e-15
QX173	A_12_P117968	0.481912013687406
QX177	A_12_P117968	-0.821934397703907
QX178	A_12_P117968	0.011912013687406
QX179	A_12_P117968	-0.455456852604736
QX180	A_12_P117968	-0.171870652218849
QX181	A_12_P117968	0.908129347781151
QX182	A_12_P117968	0.351912013687406
QX184	A_12_P117968	0.0745431473952644
QX185	A_12_P117968	-1.29551010234937
QX187	A_12_P117968	-0.225456852604736
QX189	A_12_P117968	-0.0955101023493698
QX192	A_12_P117968	0.384543147395264
QX193	A_12_P117968	-0.239206535371585
QX153	A_12_P117968	0.128065602296094
QX1	A_12_P105969	0.29855073820759
QX194	A_12_P105969	0.0352979194182778
QX195	A_12_P105969	0.518550738207587
QX197	A_12_P105969	0.0255023577044463
QX199	A_12_P105969	-0.676785413915053
QX200	A_12_P105969	-0.240780089535246
QX202	A_12_P105969	0.211305404858701
QX203	A_12_P105969	-0.998694595141298
QX204	A_12_P105969	0.591305404858703
QX209	A_12_P105969	-0.744497642295558
QX20	A_12_P105969	0.219999999999999
QX21	A_12_P105969	-0.361449261792408
QX213	A_12_P105969	0.86834843956371
QX216	A_12_P105969	0.00223833553462463
QX217	A_12_P105969	0.208550738207592
QX220	A_12_P105969	0.273214586084947
QX222	A_12_P105969	-1.70165156043629
QX223	A_12_P105969	0.269219910464756
QX224	A_12_P105969	0.169219910464756
QX226	A_12_P105969	0.326460843364735
QX227	A_12_P105969	0.145502357704442
QX228	A_12_P105969	-0.993539156635266
QX233	A_12_P105969	-0.0567854139150528
QX235	A_12_P105969	0.093214586084947
QX25	A_12_P105969	0.37
QX26	A_12_P105969	0.25
QX28	A_12_P105969	-0.85
QX29	A_12_P105969	0.385502357704442
QX30	A_12_P105969	-0.26470208058172
QX31	A_12_P105969	0.335502357704442
QX32	A_12_P105969	-0.155172288639892
QX33	A_12_P105969	-0.421449261792408
QX37	A_12_P105969	0.308239696168535
QX3	A_12_P105969	-1.02176030383146
QX41	A_12_P105969	-1.27
QX44	A_12_P105969	-0.00353915663526523
QX45	A_12_P105969	-0.0777616644653753
QX47	A_12_P105969	-0.255
QX48	A_12_P105969	0.375502357704442
QX51	A_12_P105969	0.0114853129730644
QX52	A_12_P105969	-0.451651560436289
QX53	A_12_P105969	0.171485312973064
QX56	A_12_P105969	0.169999999999999
QX4	A_12_P105969	0.348550738207592
QX58	A_12_P105969	0.0914853129730646
QX60	A_12_P105969	0.28
QX64	A_12_P105969	0.339999999999999
QX65	A_12_P105969	-0.0307800895352438
QX66	A_12_P105969	-1.6601303665098e-15
QX67	A_12_P105969	0.174827711360108
QX68	A_12_P105969	-0.185172288639892
QX70	A_12_P105969	-0.1547517338181
QX72	A_12_P105969	-0.842388608542938
QX74	A_12_P105969	-0.0285146870269355
QX6	A_12_P105969	-0.242388608542938
QX81	A_12_P105969	0.329999999999999
QX82	A_12_P105969	0.518550738207592
QX83	A_12_P105969	0.0507095660221429
QX85	A_12_P105969	0.215502357704442
QX86	A_12_P105969	0.0955023577044418
QX88	A_12_P105969	0.0183484395637105
QX90	A_12_P105969	0.348550738207592
QX91	A_12_P105969	-0.243539156635265
QX93	A_12_P105969	-0.210780089535244
QX94	A_12_P105969	0.538239696168536
QX98	A_12_P105969	-0.150780089535244
QX103	A_12_P105969	-0.0377616644653752
QX107	A_12_P105969	-0.8547517338181
QX108	A_12_P105969	0.423214586084947
QX111	A_12_P105969	0.213214586084947
QX115	A_12_P105969	0.49834843956371
QX11	A_12_P105969	0.131485312973064
QX119	A_12_P105969	-0.426785413915053
QX120	A_12_P105969	0.103214586084947
QX121	A_12_P105969	0.0892199104647561
QX128	A_12_P105969	0.457611391457062
QX132	A_12_P105969	0.287611391457061
QX134	A_12_P105969	0.0376113914570615
QX13	A_12_P105969	0.0564608433647346
QX135	A_12_P105969	-1.44176030383147
QX136	A_12_P105969	0.378239696168535
QX140	A_12_P105969	0.171485312973064
QX141	A_12_P105969	-1.74165156043629
QX142	A_12_P105969	-0.361651560436289
QX144	A_12_P105969	0.548348439563711
QX145	A_12_P105969	0.90834843956371
QX148	A_12_P105969	0.1552482661819
QX151	A_12_P105969	-0.461760303831465
QX154	A_12_P105969	0.293214586084947
QX15	A_12_P105969	0.224827711360108
QX158	A_12_P105969	0.578348439563711
QX159	A_12_P105969	-0.1947517338181
QX161	A_12_P105969	0.294827711360108
QX162	A_12_P105969	-0.0347517338181
QX164	A_12_P105969	-0.582388608542938
QX165	A_12_P105969	0.295502357704442
QX166	A_12_P105969	0.159999999999999
QX167	A_12_P105969	-0.904497642295558
QX168	A_12_P105969	0.7952482661819
QX169	A_12_P105969	0.595502357704442
QX170	A_12_P105969	-0.551760303831465
QX172	A_12_P105969	0.224827711360108
QX174	A_12_P105969	0.354827711360108
QX16	A_12_P105969	0.0814853129730646
QX17	A_12_P105969	-0.402388608542938
QX176	A_12_P105969	0.808239696168536
QX183	A_12_P105969	0.1452482661819
QX186	A_12_P105969	0.287611391457061
QX188	A_12_P105969	-0.0407800895352439
QX190	A_12_P105969	0.404827711360108
QX191	A_12_P105969	0.125502357704442
QX18	A_12_P105969	0.255
QX19	A_12_P105969	0.417954899371031
QX196	A_12_P105969	0.597954899371031
QX198	A_12_P105969	-0.0923561426680256
QX205	A_12_P105969	-0.60224739927285
QX206	A_12_P105969	-0.274134995471825
QX207	A_12_P105969	0.0716424966980634
QX208	A_12_P105969	-1.40576812747645
QX210	A_12_P105969	0.307015552620501
QX211	A_12_P105969	0.162618747248386
QX212	A_12_P105969	-1.43678541391505
QX214	A_12_P105969	-1.51137592837181
QX215	A_12_P105969	0.837643857331974
QX218	A_12_P105969	-0.157381252751614
QX221	A_12_P105969	0.358624071628196
QX22	A_12_P105969	-0.00911052586349662
QX225	A_12_P105969	0.222618747248386
QX229	A_12_P105969	0.258624071628195
QX230	A_12_P105969	-1.36738125275161
QX231	A_12_P105969	-0.0323561426680255
QX232	A_12_P105969	-0.355768127476452
QX234	A_12_P105969	-0.31224739927285
QX236	A_12_P105969	0.452618747248386
QX24	A_12_P105969	0.392618747248386
QX237	A_12_P105969	0.367015552620501
QX27	A_12_P105969	-0.0757681274764525
QX34	A_12_P105969	0.465865004528174
QX38	A_12_P105969	0.074906518867881
QX2	A_12_P105969	0.224231872523548
QX39	A_12_P105969	0.445865004528174
QX40	A_12_P105969	0.224231872523548
QX42	A_12_P105969	-0.0353475726546605
QX49	A_12_P105969	-0.249110525863497
QX54	A_12_P105969	-0.554134995471825
QX55	A_12_P105969	-0.852045100628969
QX59	A_12_P105969	0.0926187472483862
QX61	A_12_P105969	-0.0391105258634966
QX62	A_12_P105969	-0.149110525863496
QX63	A_12_P105969	-0.035297919418282
QX71	A_12_P105969	-0.11534757265466
QX73	A_12_P105969	0.462618747248386
QX76	A_12_P105969	-0.183955087357465
QX77	A_12_P105969	-1.97353194627885
QX7	A_12_P105969	-0.00576812747645243
QX78	A_12_P105969	0.094906518867881
QX79	A_12_P105969	-0.377381252751614
QX80	A_12_P105969	-0.0223561426680255
QX84	A_12_P105969	0.0416424966980636
QX87	A_12_P105969	0.173214586084947
QX92	A_12_P105969	0.26470208058172
QX8	A_12_P105969	-0.099290433977857
QX9	A_12_P105969	0.197954899371031
QX96	A_12_P105969	0.154906518867881
QX97	A_12_P105969	0.288624071628195
QX99	A_12_P105969	0.168624071628195
QX100	A_12_P105969	1.00775260072715
QX101	A_12_P105969	0.31775260072715
QX102	A_12_P105969	0.277643857331974
QX104	A_12_P105969	0.297643857331975
QX106	A_12_P105969	0.0607095660221429
QX109	A_12_P105969	0.372618747248386
QX112	A_12_P105969	-0.0813759283718046
QX114	A_12_P105969	0.168624071628195
QX10	A_12_P105969	-0.435768127476452
QX117	A_12_P105969	-0.127381252751614
QX124	A_12_P105969	0.157015552620501
QX125	A_12_P105969	-0.862984447379499
QX127	A_12_P105969	0.207015552620501
QX129	A_12_P105969	0.294231872523548
QX131	A_12_P105969	0.0246524273453395
QX133	A_12_P105969	0.692618747248386
QX12	A_12_P105969	0.447015552620501
QX137	A_12_P105969	0.307954899371031
QX138	A_12_P105969	-0.0223561426680255
QX139	A_12_P105969	-1.86509348113212
QX143	A_12_P105969	-0.175093481132119
QX147	A_12_P105969	-0.425093481132119
QX149	A_12_P105969	0.60775260072715
QX14	A_12_P105969	-0.565768127476453
QX156	A_12_P105969	-0.952045100628969
QX157	A_12_P105969	0.377015552620501
QX160	A_12_P105969	0.258624071628195
QX163	A_12_P105969	-0.102356142668026
QX171	A_12_P105969	7.75421393761633e-16
QX173	A_12_P105969	-0.282356142668026
QX177	A_12_P105969	0.264652427345339
QX178	A_12_P105969	0.427643857331975
QX179	A_12_P105969	0.124906518867881
QX180	A_12_P105969	0.168624071628195
QX181	A_12_P105969	0.0686240716281955
QX182	A_12_P105969	0.157643857331974
QX184	A_12_P105969	0.074906518867881
QX185	A_12_P105969	-2.04204510062897
QX187	A_12_P105969	0.294906518867881
QX189	A_12_P105969	0.387954899371031
QX192	A_12_P105969	0.394906518867881
QX193	A_12_P105969	0.344231872523548
QX153	A_12_P105969	0.00465242734533952
QX1	A_12_P106779	0.606001010861488
QX194	A_12_P106779	0.176626010861489
QX195	A_12_P106779	0.186001010861486
QX197	A_12_P106779	0.76503357560664
QX199	A_12_P106779	0.648292677528155
QX200	A_12_P106779	0.826251123179429
QX202	A_12_P106779	-0.521239497448049
QX203	A_12_P106779	-0.291239497448052
QX204	A_12_P106779	-0.121239497448049
QX209	A_12_P106779	1.27503357560664
QX20	A_12_P106779	-0.830000000000001
QX21	A_12_P106779	-0.463998989138513
QX213	A_12_P106779	0.133094508146116
QX216	A_12_P106779	-0.564699191310809
QX217	A_12_P106779	-0.933998989138512
QX220	A_12_P106779	0.668292677528155
QX222	A_12_P106779	0.953094508146116
QX223	A_12_P106779	-0.613748876820568
QX224	A_12_P106779	-0.133748876820569
QX226	A_12_P106779	0.123892098349591
QX227	A_12_P106779	-1.13496642439336
QX228	A_12_P106779	0.0838920983495915
QX233	A_12_P106779	0.438292677528155
QX235	A_12_P106779	-0.421707322471845
QX25	A_12_P106779	-0.68
QX26	A_12_P106779	1.11
QX28	A_12_P106779	1.89
QX29	A_12_P106779	0.235033575606641
QX30	A_12_P106779	-0.448373989138512
QX31	A_12_P106779	0.085033575606641
QX32	A_12_P106779	-0.592211388052363
QX33	A_12_P106779	0.166001010861489
QX37	A_12_P106779	1.11504064415541
QX3	A_12_P106779	-0.00495935584459276
QX41	A_12_P106779	0.1
QX44	A_12_P106779	-0.956107901650408
QX45	A_12_P106779	0.81530080868919
QX47	A_12_P106779	-0.925
QX48	A_12_P106779	-1.27496642439336
QX51	A_12_P106779	0.540927376068104
QX52	A_12_P106779	0.763094508146116
QX53	A_12_P106779	0.750927376068104
QX56	A_12_P106779	-0.82
QX4	A_12_P106779	0.426001010861489
QX58	A_12_P106779	-1.2790726239319
QX60	A_12_P106779	-0.6
QX64	A_12_P106779	1.13
QX65	A_12_P106779	-0.853748876820568
QX66	A_12_P106779	9.5583263526322e-16
QX67	A_12_P106779	0.507788611947637
QX68	A_12_P106779	0.0877886119476368
QX70	A_12_P106779	0.259688342384573
QX72	A_12_P106779	-0.575149056529277
QX74	A_12_P106779	-0.569072623931897
QX6	A_12_P106779	1.04485094347072
QX81	A_12_P106779	-0.67
QX82	A_12_P106779	-1.10399898913851
QX83	A_12_P106779	-1.11449151917103
QX85	A_12_P106779	0.065033575606641
QX86	A_12_P106779	0.575033575606641
QX88	A_12_P106779	0.523094508146116
QX90	A_12_P106779	0.546001010861489
QX91	A_12_P106779	0.253892098349592
QX93	A_12_P106779	-0.903748876820568
QX94	A_12_P106779	-0.674959355844593
QX98	A_12_P106779	0.866251123179432
QX103	A_12_P106779	-0.55469919131081
QX107	A_12_P106779	0.199688342384573
QX108	A_12_P106779	0.568292677528155
QX111	A_12_P106779	0.528292677528155
QX115	A_12_P106779	-1.38690549185388
QX11	A_12_P106779	-0.469072623931897
QX119	A_12_P106779	-0.451707322471845
QX120	A_12_P106779	-0.691707322471845
QX121	A_12_P106779	0.606251123179432
QX128	A_12_P106779	-0.655149056529277
QX132	A_12_P106779	-0.505149056529278
QX134	A_12_P106779	-0.535149056529278
QX13	A_12_P106779	0.96389209834959
QX135	A_12_P106779	1.39504064415541
QX136	A_12_P106779	0.345040644155407
QX140	A_12_P106779	0.630927376068104
QX141	A_12_P106779	-0.336905491853884
QX142	A_12_P106779	-0.986905491853884
QX144	A_12_P106779	0.473094508146116
QX145	A_12_P106779	0.183094508146116
QX148	A_12_P106779	-0.880311657615426
QX151	A_12_P106779	0.505040644155407
QX154	A_12_P106779	-0.811707322471845
QX15	A_12_P106779	0.897788611947637
QX158	A_12_P106779	-0.136905491853884
QX159	A_12_P106779	1.52968834238457
QX161	A_12_P106779	-0.932211388052363
QX162	A_12_P106779	0.599688342384573
QX164	A_12_P106779	-0.675149056529277
QX165	A_12_P106779	-1.08496642439336
QX166	A_12_P106779	-0.63
QX167	A_12_P106779	0.885033575606641
QX168	A_12_P106779	1.36968834238457
QX169	A_12_P106779	-0.164966424393359
QX170	A_12_P106779	-0.594959355844593
QX172	A_12_P106779	-0.242211388052363
QX174	A_12_P106779	-0.522211388052363
QX16	A_12_P106779	-0.689072623931896
QX17	A_12_P106779	0.944850943470723
QX176	A_12_P106779	-0.624959355844593
QX183	A_12_P106779	-0.840311657615427
QX186	A_12_P106779	1.25485094347072
QX188	A_12_P106779	0.326251123179432
QX190	A_12_P106779	-0.592211388052363
QX191	A_12_P106779	0.685033575606641
QX18	A_12_P106779	0.925
QX19	A_12_P106779	NA
QX196	A_12_P106779	-0.0972510108614876
QX198	A_12_P106779	0.291788622432431
QX205	A_12_P106779	0.61984248642314
QX206	A_12_P106779	-0.759359923373385
QX207	A_12_P106779	-0.587951213033786
QX208	A_12_P106779	1.59453659022466
QX210	A_12_P106779	-0.998401078252254
QX211	A_12_P106779	-0.764959344194821
QX212	A_12_P106779	-0.131707322471845
QX214	A_12_P106779	1.21299910145645
QX215	A_12_P106779	0.721788622432431
QX218	A_12_P106779	0.325040655805179
QX221	A_12_P106779	-0.757000898543545
QX22	A_12_P106779	0.567675354345127
QX225	A_12_P106779	0.215040655805179
QX229	A_12_P106779	0.422999101456455
QX230	A_12_P106779	0.165040655805179
QX231	A_12_P106779	0.181788622432431
QX232	A_12_P106779	0.284536590224661
QX234	A_12_P106779	-1.05015751357686
QX236	A_12_P106779	0.345040655805178
QX24	A_12_P106779	0.735040655805179
QX237	A_12_P106779	-0.798401078252254
QX27	A_12_P106779	0.93453659022466
QX34	A_12_P106779	1.03064007662661
QX38	A_12_P106779	-0.778218446116335
QX2	A_12_P106779	-1.00546340977534
QX39	A_12_P106779	-0.539359923373385
QX40	A_12_P106779	0.54453659022466
QX42	A_12_P106779	0.396436320661597
QX49	A_12_P106779	0.837675354345127
QX54	A_12_P106779	-0.609359923373385
QX55	A_12_P106779	-1.84725101086149
QX59	A_12_P106779	-1.05495934419482
QX61	A_12_P106779	0.817675354345127
QX62	A_12_P106779	0.347675354345127
QX63	A_12_P106779	-0.176626010861488
QX71	A_12_P106779	-1.0935636793384
QX73	A_12_P106779	0.615040655805179
QX76	A_12_P106779	-1.48719304985723
QX77	A_12_P106779	1.42891599275901
QX7	A_12_P106779	-1.14546340977534
QX78	A_12_P106779	-0.0282184461163355
QX79	A_12_P106779	0.705040655805179
QX80	A_12_P106779	-1.10821137756757
QX84	A_12_P106779	0.892048786966214
QX87	A_12_P106779	0.298292677528155
QX92	A_12_P106779	0.448373989138512
QX8	A_12_P106779	-0.364491519171027
QX9	A_12_P106779	-1.31725101086149
QX96	A_12_P106779	-0.0282184461163355
QX97	A_12_P106779	0.212999101456455
QX99	A_12_P106779	-0.657000898543545
QX100	A_12_P106779	-0.44015751357686
QX101	A_12_P106779	0.12984248642314
QX102	A_12_P106779	0.211788622432431
QX104	A_12_P106779	0.211788622432431
QX106	A_12_P106779	0.925508480828974
QX109	A_12_P106779	0.975040655805178
QX112	A_12_P106779	0.322999101456455
QX114	A_12_P106779	0.612999101456455
QX10	A_12_P106779	0.0745365902246605
QX117	A_12_P106779	-1.18495934419482
QX124	A_12_P106779	-0.998401078252254
QX125	A_12_P106779	0.821598921747746
QX127	A_12_P106779	-0.888401078252254
QX129	A_12_P106779	-0.365463409775339
QX131	A_12_P106779	0.366436320661597
QX133	A_12_P106779	-0.664959344194821
QX12	A_12_P106779	1.28159892174775
QX137	A_12_P106779	0.632748989138512
QX138	A_12_P106779	-0.858211377567569
QX139	A_12_P106779	0.271781553883664
QX143	A_12_P106779	0.561781553883664
QX147	A_12_P106779	0.511781553883664
QX149	A_12_P106779	0.0198424864231394
QX14	A_12_P106779	0.164536590224661
QX156	A_12_P106779	-0.657251010861488
QX157	A_12_P106779	1.28159892174775
QX160	A_12_P106779	-0.947000898543545
QX163	A_12_P106779	0.111788622432431
QX171	A_12_P106779	-1.67400815431762e-16
QX173	A_12_P106779	-0.728211377567569
QX177	A_12_P106779	-0.983563679338403
QX178	A_12_P106779	0.321788622432431
QX179	A_12_P106779	0.781781553883665
QX180	A_12_P106779	0.592999101456455
QX181	A_12_P106779	-1.13700089854355
QX182	A_12_P106779	-0.818211377567569
QX184	A_12_P106779	-0.0282184461163355
QX185	A_12_P106779	2.22274898913851
QX187	A_12_P106779	0.151781553883665
QX189	A_12_P106779	0.512748989138512
QX192	A_12_P106779	-1.30821844611634
QX193	A_12_P106779	0.43453659022466
QX153	A_12_P106779	-0.923563679338403
QX1	A_12_P109634	-0.0504083669394985
QX194	A_12_P109634	-0.143533366939501
QX195	A_12_P109634	0.2495916330605
QX197	A_12_P109634	-0.326094153230051
QX199	A_12_P109634	0.149799966393833
QX200	A_12_P109634	-0.113925963266116
QX202	A_12_P109634	0.451487157613343
QX203	A_12_P109634	-0.398512842386655
QX204	A_12_P109634	0.181487157613342
QX209	A_12_P109634	0.633905846769941
QX20	A_12_P109634	-0.289000000000001
QX21	A_12_P109634	0.309591633060502
QX213	A_12_P109634	0.124849974795376
QX216	A_12_P109634	-0.0708266935515992
QX217	A_12_P109634	-0.410408366939498
QX220	A_12_P109634	-0.250200033606167
QX222	A_12_P109634	0.0348499747953741
QX223	A_12_P109634	-0.103925963266109
QX224	A_12_P109634	-0.10392596326611
QX226	A_12_P109634	-0.196164138258226
QX227	A_12_P109634	-0.376094153230058
QX228	A_12_P109634	-0.00616413825822563
QX233	A_12_P109634	0.0997999663938344
QX235	A_12_P109634	0.0297999663938343
QX25	A_12_P109634	0.241
QX26	A_12_P109634	0.181
QX28	A_12_P109634	0.401
QX29	A_12_P109634	-0.516094153230058
QX30	A_12_P109634	0.361466633060501
QX31	A_12_P109634	NA
QX32	A_12_P109634	-0.0518667002728323
QX33	A_12_P109634	0.00959163306050134
QX37	A_12_P109634	0.117487680385843
QX3	A_12_P109634	0.437487680385843
QX41	A_12_P109634	0.361
QX44	A_12_P109634	-0.346164138258226
QX45	A_12_P109634	0.249173306448401
QX47	A_12_P109634	-0.0750000000000006
QX48	A_12_P109634	NA
QX51	A_12_P109634	NA
QX52	A_12_P109634	0.0148499747953758
QX53	A_12_P109634	0.0621538178172864
QX56	A_12_P109634	-0.359
QX4	A_12_P109634	-0.460408366939498
QX58	A_12_P109634	0.0521538178172864
QX60	A_12_P109634	-0.0789999999999997
QX64	A_12_P109634	-0.349
QX65	A_12_P109634	-0.33392596326611
QX66	A_12_P109634	7.73573162484582e-16
QX67	A_12_P109634	NA
QX68	A_12_P109634	-0.151866700272832
QX70	A_12_P109634	0.171222194217084
QX72	A_12_P109634	-0.0912978091435324
QX74	A_12_P109634	-0.207846182182714
QX6	A_12_P109634	-0.0512978091435325
QX81	A_12_P109634	-0.149
QX82	A_12_P109634	-0.250408366939499
QX83	A_12_P109634	0.078553891492342
QX85	A_12_P109634	NA
QX86	A_12_P109634	0.243905846769942
QX88	A_12_P109634	-0.105150025204624
QX90	A_12_P109634	-0.0604083669394986
QX91	A_12_P109634	0.463835861741774
QX93	A_12_P109634	-0.19392596326611
QX94	A_12_P109634	-0.0725123196141568
QX98	A_12_P109634	0.16607403673389
QX103	A_12_P109634	-0.200826693551599
QX107	A_12_P109634	0.151222194217084
QX108	A_12_P109634	0.00979996639383433
QX111	A_12_P109634	0.0797999663938343
QX115	A_12_P109634	-0.275150025204624
QX11	A_12_P109634	0.242153817817286
QX119	A_12_P109634	0.0897999663938343
QX120	A_12_P109634	0.0197999663938343
QX121	A_12_P109634	-0.0639259632661097
QX128	A_12_P109634	0.188702190856467
QX132	A_12_P109634	-0.151297809143533
QX134	A_12_P109634	-0.141297809143533
QX13	A_12_P109634	0.163835861741774
QX135	A_12_P109634	0.547487680385843
QX136	A_12_P109634	-0.342512319614157
QX140	A_12_P109634	NA
QX141	A_12_P109634	0.404849974795376
QX142	A_12_P109634	0.434849974795376
QX144	A_12_P109634	-0.805150025204625
QX145	A_12_P109634	-0.185150025204624
QX148	A_12_P109634	-0.178777805782916
QX151	A_12_P109634	-0.0025123196141568
QX154	A_12_P109634	0.169799966393834
QX15	A_12_P109634	NA
QX158	A_12_P109634	-0.0251500252046243
QX159	A_12_P109634	0.541222194217084
QX161	A_12_P109634	0.0581332997271677
QX162	A_12_P109634	-0.128777805782916
QX164	A_12_P109634	0.368702190856468
QX165	A_12_P109634	NA
QX166	A_12_P109634	0.0410000000000002
QX167	A_12_P109634	0.493905846769942
QX168	A_12_P109634	-0.338777805782916
QX169	A_12_P109634	0.0739058467699417
QX170	A_12_P109634	-0.0225123196141568
QX172	A_12_P109634	0.348133299727168
QX174	A_12_P109634	-0.0418667002728323
QX16	A_12_P109634	0.0621538178172864
QX17	A_12_P109634	0.00870219085646748
QX176	A_12_P109634	-0.252512319614157
QX183	A_12_P109634	-0.118777805782916
QX186	A_12_P109634	0.138702190856467
QX188	A_12_P109634	-0.0239259632661098
QX190	A_12_P109634	NA
QX191	A_12_P109634	-0.0560941532300582
QX18	A_12_P109634	0.0749999999999994
QX19	A_12_P109634	-0.483341633060501
QX196	A_12_P109634	0.1566583669395
QX198	A_12_P109634	-0.205445585735159
QX205	A_12_P109634	0.421916708674374
QX206	A_12_P109634	-0.0390974043792273
QX207	A_12_P109634	-0.103759959672601
QX208	A_12_P109634	0.135200033606166
QX210	A_12_P109634	-0.144231075264534
QX211	A_12_P109634	-0.0731332997271675
QX212	A_12_P109634	0.0197999663938343
QX214	A_12_P109634	0.523140770612889
QX215	A_12_P109634	0.234554414264841
QX218	A_12_P109634	-0.383133299727168
QX221	A_12_P109634	0.0831407706128884
QX22	A_12_P109634	-0.290779448303716
QX225	A_12_P109634	0.0468667002728325
QX229	A_12_P109634	0.123140770612888
QX230	A_12_P109634	0.136866700272832
QX231	A_12_P109634	-0.0754455857351587
QX232	A_12_P109634	-0.264799966393834
QX234	A_12_P109634	0.511916708674374
QX236	A_12_P109634	0.0368667002728325
QX24	A_12_P109634	-0.0331332997271675
QX237	A_12_P109634	0.0157689247354657
QX27	A_12_P109634	0.035200033606166
QX34	A_12_P109634	0.320902595620773
QX38	A_12_P109634	-0.45902741935106
QX2	A_12_P109634	NA
QX39	A_12_P109634	-0.0390974043792273
QX40	A_12_P109634	0.105200033606166
QX42	A_12_P109634	0.278288928096082
QX49	A_12_P109634	-0.130779448303716
QX54	A_12_P109634	-0.219097404379227
QX55	A_12_P109634	-0.283341633060501
QX59	A_12_P109634	0.136866700272832
QX61	A_12_P109634	-0.0307794483037157
QX62	A_12_P109634	NA
QX63	A_12_P109634	0.143533366939498
QX71	A_12_P109634	-0.151711071903918
QX73	A_12_P109634	-0.133133299727167
QX76	A_12_P109634	0.241569255824715
QX77	A_12_P109634	0.0323555779596664
QX7	A_12_P109634	NA
QX78	A_12_P109634	-0.39902741935106
QX79	A_12_P109634	-0.243133299727168
QX80	A_12_P109634	-0.0354455857351588
QX84	A_12_P109634	0.126240040327399
QX87	A_12_P109634	-0.0402000336061656
QX92	A_12_P109634	-0.361466633060501
QX8	A_12_P109634	-0.0714461085076579
QX9	A_12_P109634	NA
QX96	A_12_P109634	-0.65902741935106
QX97	A_12_P109634	-0.0868592293871116
QX99	A_12_P109634	-0.0868592293871116
QX100	A_12_P109634	-0.208083291325626
QX101	A_12_P109634	-0.178083291325626
QX102	A_12_P109634	-0.125445585735159
QX104	A_12_P109634	0.134554414264841
QX106	A_12_P109634	NA
QX109	A_12_P109634	0.0368667002728325
QX112	A_12_P109634	0.273140770612888
QX114	A_12_P109634	-0.0568592293871116
QX10	A_12_P109634	NA
QX117	A_12_P109634	-0.133133299727167
QX124	A_12_P109634	-0.104231075264534
QX125	A_12_P109634	-0.334231075264534
QX127	A_12_P109634	0.0557689247354657
QX129	A_12_P109634	NA
QX131	A_12_P109634	-0.101711071903918
QX133	A_12_P109634	0.246866700272833
QX12	A_12_P109634	-0.0642310752645343
QX137	A_12_P109634	0.3866583669395
QX138	A_12_P109634	-0.185445585735159
QX139	A_12_P109634	0.54097258064894
QX143	A_12_P109634	0.24097258064894
QX147	A_12_P109634	0.0109725806489399
QX149	A_12_P109634	-0.138083291325626
QX14	A_12_P109634	NA
QX156	A_12_P109634	0.626658366939499
QX157	A_12_P109634	0.305768924735466
QX160	A_12_P109634	-0.106859229387112
QX163	A_12_P109634	-0.00544558573515869
QX171	A_12_P109634	-3.53894939879376e-15
QX173	A_12_P109634	-0.0354455857351588
QX177	A_12_P109634	0.0482889280960823
QX178	A_12_P109634	-0.155445585735159
QX179	A_12_P109634	NA
QX180	A_12_P109634	0.253140770612888
QX181	A_12_P109634	-0.146859229387112
QX182	A_12_P109634	0.0445544142648413
QX184	A_12_P109634	NA
QX185	A_12_P109634	0.346658366939499
QX187	A_12_P109634	0.24097258064894
QX189	A_12_P109634	0.0666583669394995
QX192	A_12_P109634	-0.10902741935106
QX193	A_12_P109634	0.245200033606166
QX153	A_12_P109634	-0.171711071903918
QX1	A_12_P110605	0.146986802836624
QX194	A_12_P110605	0.274376424901256
QX195	A_12_P110605	-0.033013197163376
QX197	A_12_P110605	0.613751362949026
QX199	A_12_P110605	0.573126424901256
QX200	A_12_P110605	0.243196027668063
QX202	A_12_P110605	-0.279715137606663
QX203	A_12_P110605	0.450284862393336
QX204	A_12_P110605	-0.399715137606663
QX209	A_12_P110605	0.073751362949028
QX20	A_12_P110605	-0.229999999999999
QX21	A_12_P110605	-0.203013197163376
QX213	A_12_P110605	-0.222967681324058
QX216	A_12_P110605	-0.0424988600789948
QX217	A_12_P110605	-0.223013197163376
QX220	A_12_P110605	-0.056873575098744
QX222	A_12_P110605	-0.102967681324058
QX223	A_12_P110605	-0.0168039723319378
QX224	A_12_P110605	-0.0868039723319378
QX226	A_12_P110605	-0.61274446051145
QX227	A_12_P110605	0.0437513629490278
QX228	A_12_P110605	1.20725553948855
QX233	A_12_P110605	0.0731264249012561
QX235	A_12_P110605	-0.236873575098744
QX25	A_12_P110605	0.0100000000000001
QX26	A_12_P110605	-0.0299999999999999
QX28	A_12_P110605	0.19
QX29	A_12_P110605	-0.126248637050972
QX30	A_12_P110605	0.049376424901256
QX31	A_12_P110605	-0.0762486370509723
QX32	A_12_P110605	0.0858140673913817
QX33	A_12_P110605	0.226986802836624
QX37	A_12_P110605	0.224541123569875
QX3	A_12_P110605	0.0245411235698756
QX41	A_12_P110605	-0.06
QX44	A_12_P110605	-0.122744460511451
QX45	A_12_P110605	-0.122498860078995
QX47	A_12_P110605	0.04
QX48	A_12_P110605	-0.256248637050972
QX51	A_12_P110605	-0.172767202340221
QX52	A_12_P110605	0.387032318675942
QX53	A_12_P110605	0.417232797659779
QX56	A_12_P110605	0.06
QX4	A_12_P110605	-0.00301319716337606
QX58	A_12_P110605	-0.182767202340221
QX60	A_12_P110605	-0.11
QX64	A_12_P110605	0.07
QX65	A_12_P110605	-0.136803972331938
QX66	A_12_P110605	-6.41045376503779e-15
QX67	A_12_P110605	0.135814067391382
QX68	A_12_P110605	0.225814067391382
QX70	A_12_P110605	-0.176352979248953
QX72	A_12_P110605	0.112084663241172
QX74	A_12_P110605	0.227232797659779
QX6	A_12_P110605	0.142084663241172
QX81	A_12_P110605	0.23
QX82	A_12_P110605	-0.323013197163376
QX83	A_12_P110605	0.0415320125908239
QX85	A_12_P110605	-0.176248637050972
QX86	A_12_P110605	0.133751362949028
QX88	A_12_P110605	0.367032318675942
QX90	A_12_P110605	-0.453013197163376
QX91	A_12_P110605	-0.43274446051145
QX93	A_12_P110605	-0.0268039723319378
QX94	A_12_P110605	-0.265458876430124
QX98	A_12_P110605	0.283196027668062
QX103	A_12_P110605	-0.052498860078995
QX107	A_12_P110605	0.413647020751047
QX108	A_12_P110605	-0.156873575098744
QX111	A_12_P110605	0.143126424901256
QX115	A_12_P110605	0.127032318675942
QX11	A_12_P110605	0.137232797659779
QX119	A_12_P110605	0.163126424901256
QX120	A_12_P110605	-0.186873575098744
QX121	A_12_P110605	0.163196027668062
QX128	A_12_P110605	-0.0379153367588277
QX132	A_12_P110605	0.212084663241172
QX134	A_12_P110605	-0.577915336758828
QX13	A_12_P110605	-0.202744460511451
QX135	A_12_P110605	-0.185458876430125
QX136	A_12_P110605	-0.485458876430124
QX140	A_12_P110605	-0.252767202340221
QX141	A_12_P110605	-0.222967681324058
QX142	A_12_P110605	0.097032318675942
QX144	A_12_P110605	-0.392967681324058
QX145	A_12_P110605	0.0770323186759421
QX148	A_12_P110605	-0.106352979248953
QX151	A_12_P110605	0.144541123569876
QX154	A_12_P110605	-0.276873575098744
QX15	A_12_P110605	-0.214185932608618
QX158	A_12_P110605	-0.282967681324058
QX159	A_12_P110605	0.173647020751047
QX161	A_12_P110605	0.115814067391382
QX162	A_12_P110605	-0.166352979248953
QX164	A_12_P110605	0.252084663241172
QX165	A_12_P110605	0.153751362949028
QX166	A_12_P110605	-0.13
QX167	A_12_P110605	0.333751362949028
QX168	A_12_P110605	0.0836470207510469
QX169	A_12_P110605	-0.0362486370509723
QX170	A_12_P110605	0.104541123569876
QX172	A_12_P110605	0.205814067391382
QX174	A_12_P110605	-0.0641859326086184
QX16	A_12_P110605	0.297232797659779
QX17	A_12_P110605	0.192084663241172
QX176	A_12_P110605	-0.525458876430124
QX183	A_12_P110605	-0.106352979248953
QX186	A_12_P110605	-0.287915336758828
QX188	A_12_P110605	0.123196027668062
QX190	A_12_P110605	0.0958140673913817
QX191	A_12_P110605	0.373751362949028
QX18	A_12_P110605	-0.04
QX19	A_12_P110605	0.178233953034112
QX196	A_12_P110605	-0.00176604696588819
QX198	A_12_P110605	-0.0042117262326364
QX205	A_12_P110605	0.20827946887343
QX206	A_12_P110605	0.128502689686037
QX207	A_12_P110605	0.148748290118493
QX208	A_12_P110605	0.0170612175888696
QX210	A_12_P110605	-0.18666818656134
QX211	A_12_P110605	-0.0656264249012561
QX212	A_12_P110605	0.013126424901256
QX214	A_12_P110605	0.67444317786555
QX215	A_12_P110605	0.585788273767364
QX218	A_12_P110605	0.0443735750987439
QX221	A_12_P110605	-0.12555682213445
QX22	A_12_P110605	-0.141520052142733
QX225	A_12_P110605	-0.265626424901256
QX229	A_12_P110605	-0.01555682213445
QX230	A_12_P110605	0.434373575098744
QX231	A_12_P110605	-0.0942117262326364
QX232	A_12_P110605	0.0570612175888695
QX234	A_12_P110605	0.32827946887343
QX236	A_12_P110605	-0.0556264249012561
QX24	A_12_P110605	-0.0656264249012561
QX237	A_12_P110605	-0.0266681865613398
QX27	A_12_P110605	-0.12293878241113
QX34	A_12_P110605	-0.0714973103139628
QX38	A_12_P110605	-0.115001486853484
QX2	A_12_P110605	-0.24293878241113
QX39	A_12_P110605	-0.00149731031396274
QX40	A_12_P110605	-0.34293878241113
QX42	A_12_P110605	0.0848941709485346
QX49	A_12_P110605	0.108479947857267
QX54	A_12_P110605	-0.141497310313963
QX55	A_12_P110605	0.478233953034111
QX59	A_12_P110605	-0.305626424901256
QX61	A_12_P110605	0.0384799478572669
QX62	A_12_P110605	-0.201520052142733
QX63	A_12_P110605	-0.274376424901256
QX71	A_12_P110605	0.0148941709485346
QX73	A_12_P110605	-0.275626424901256
QX76	A_12_P110605	-0.27454937504752
QX77	A_12_P110605	0.830415716732494
QX7	A_12_P110605	-0.0929387824111303
QX78	A_12_P110605	-0.205001486853484
QX79	A_12_P110605	0.134373575098744
QX80	A_12_P110605	-0.104211726232636
QX84	A_12_P110605	0.0687482901184929
QX87	A_12_P110605	0.133126424901256
QX92	A_12_P110605	-0.0493764249012561
QX8	A_12_P110605	0.151532012590824
QX9	A_12_P110605	0.148233953034112
QX96	A_12_P110605	-0.245001486853484
QX97	A_12_P110605	-0.38555682213445
QX99	A_12_P110605	0.01444317786555
QX100	A_12_P110605	-0.32172053112657
QX101	A_12_P110605	0.03827946887343
QX102	A_12_P110605	0.305788273767364
QX104	A_12_P110605	-0.204211726232636
QX106	A_12_P110605	-0.238467987409176
QX109	A_12_P110605	0.094373575098744
QX112	A_12_P110605	-0.0655568221344498
QX114	A_12_P110605	-0.21555682213445
QX10	A_12_P110605	0.16706121758887
QX117	A_12_P110605	0.264373575098744
QX124	A_12_P110605	-0.00666818656133981
QX125	A_12_P110605	0.29333181343866
QX127	A_12_P110605	0.25333181343866
QX129	A_12_P110605	-0.0829387824111305
QX131	A_12_P110605	0.0848941709485346
QX133	A_12_P110605	-0.0856264249012561
QX12	A_12_P110605	-0.0866681865613397
QX137	A_12_P110605	-0.121766046965888
QX138	A_12_P110605	0.485788273767364
QX139	A_12_P110605	0.0449985131465156
QX143	A_12_P110605	-0.415001486853485
QX147	A_12_P110605	0.254998513146516
QX149	A_12_P110605	0.03827946887343
QX14	A_12_P110605	0.237061217588869
QX156	A_12_P110605	-0.511766046965888
QX157	A_12_P110605	-0.24666818656134
QX160	A_12_P110605	-0.12555682213445
QX163	A_12_P110605	-0.144211726232636
QX171	A_12_P110605	1.31210146914196e-15
QX173	A_12_P110605	0.325788273767364
QX177	A_12_P110605	-0.185105829051465
QX178	A_12_P110605	-0.434211726232636
QX179	A_12_P110605	0.164998513146516
QX180	A_12_P110605	-0.24555682213445
QX181	A_12_P110605	-0.0555568221344499
QX182	A_12_P110605	0.245788273767364
QX184	A_12_P110605	-0.265001486853485
QX185	A_12_P110605	0.378233953034112
QX187	A_12_P110605	-0.175001486853485
QX189	A_12_P110605	-0.291766046965888
QX192	A_12_P110605	-0.155001486853485
QX193	A_12_P110605	-0.12293878241113
QX153	A_12_P110605	-0.115105829051465
QX1	A_12_P109616	0.050051922170037
QX194	A_12_P109616	0.308382370938364
QX195	A_12_P109616	0.0600519221700338
QX197	A_12_P109616	0.690626615680177
QX199	A_12_P109616	NA
QX200	A_12_P109616	0.0309804121537386
QX202	A_12_P109616	-0.0121244448032957
QX203	A_12_P109616	0.177875555196705
QX204	A_12_P109616	-0.102124444803296
QX209	A_12_P109616	0.110626615680177
QX20	A_12_P109616	-0.364
QX21	A_12_P109616	-0.149948077829965
QX213	A_12_P109616	-0.274338221796224
QX216	A_12_P109616	-0.191294103249308
QX217	A_12_P109616	-0.109948077829965
QX220	A_12_P109616	-0.160742278064569
QX222	A_12_P109616	0.185661778203774
QX223	A_12_P109616	-0.149019587846259
QX224	A_12_P109616	-0.26901958784626
QX226	A_12_P109616	-0.733864221190802
QX227	A_12_P109616	-0.159373384319824
QX228	A_12_P109616	1.1761357788092
QX233	A_12_P109616	0.0392577219354312
QX235	A_12_P109616	NA
QX25	A_12_P109616	-0.094
QX26	A_12_P109616	-0.364
QX28	A_12_P109616	0.396
QX29	A_12_P109616	-0.499373384319824
QX30	A_12_P109616	0.728382370938366
QX31	A_12_P109616	-0.229373384319824
QX32	A_12_P109616	-0.0937793919677971
QX33	A_12_P109616	0.320051922170035
QX37	A_12_P109616	0.317074324244424
QX3	A_12_P109616	0.467074324244424
QX41	A_12_P109616	0.106
QX44	A_12_P109616	-0.263864221190803
QX45	A_12_P109616	-0.281294103249307
QX47	A_12_P109616	-0.365
QX48	A_12_P109616	-0.149373384319824
QX51	A_12_P109616	-0.564536376185736
QX52	A_12_P109616	0.755661778203775
QX53	A_12_P109616	0.415463623814264
QX56	A_12_P109616	0.0760000000000002
QX4	A_12_P109616	0.170051922170035
QX58	A_12_P109616	-0.484536376185736
QX60	A_12_P109616	-0.314
QX64	A_12_P109616	0.126
QX65	A_12_P109616	-0.22901958784626
QX66	A_12_P109616	3.74483430376493e-16
QX67	A_12_P109616	0.0762206080322029
QX68	A_12_P109616	0.376220608032203
QX70	A_12_P109616	-0.165514690884695
QX72	A_12_P109616	0.0691568795424751
QX74	A_12_P109616	0.355463623814264
QX6	A_12_P109616	0.159156879542475
QX81	A_12_P109616	0.486
QX82	A_12_P109616	-0.399948077829965
QX83	A_12_P109616	-0.468889186680029
QX85	A_12_P109616	-0.449373384319824
QX86	A_12_P109616	-0.0993733843198236
QX88	A_12_P109616	0.145661778203774
QX90	A_12_P109616	0.250051922170035
QX91	A_12_P109616	-0.253864221190803
QX93	A_12_P109616	-0.10901958784626
QX94	A_12_P109616	-0.262925675755576
QX98	A_12_P109616	0.35098041215374
QX103	A_12_P109616	0.198705896750692
QX107	A_12_P109616	0.0244853091153051
QX108	A_12_P109616	-0.280742278064569
QX111	A_12_P109616	-0.0607422780645687
QX115	A_12_P109616	0.0456617782037746
QX11	A_12_P109616	0.375463623814264
QX119	A_12_P109616	-0.100742278064569
QX120	A_12_P109616	-0.0307422780645687
QX121	A_12_P109616	0.11098041215374
QX128	A_12_P109616	0.139156879542475
QX132	A_12_P109616	0.219156879542475
QX134	A_12_P109616	-0.290843120457525
QX13	A_12_P109616	-0.113864221190803
QX135	A_12_P109616	0.347074324244424
QX136	A_12_P109616	-0.572925675755576
QX140	A_12_P109616	-0.384536376185736
QX141	A_12_P109616	-0.284338221796225
QX142	A_12_P109616	0.0056617782037746
QX144	A_12_P109616	-0.114338221796225
QX145	A_12_P109616	0.0256617782037746
QX148	A_12_P109616	-0.0555146908846949
QX151	A_12_P109616	0.187074324244424
QX154	A_12_P109616	-0.380742278064569
QX15	A_12_P109616	-1.0737793919678
QX158	A_12_P109616	-0.694338221796226
QX159	A_12_P109616	0.184485309115305
QX161	A_12_P109616	-0.0637793919677971
QX162	A_12_P109616	0.264485309115305
QX164	A_12_P109616	0.0691568795424751
QX165	A_12_P109616	0.290626615680176
QX166	A_12_P109616	-0.0539999999999999
QX167	A_12_P109616	0.280626615680176
QX168	A_12_P109616	0.154485309115305
QX169	A_12_P109616	-0.00937338431982362
QX170	A_12_P109616	-0.132925675755576
QX172	A_12_P109616	0.0562206080322029
QX174	A_12_P109616	0.476220608032203
QX16	A_12_P109616	0.525463623814264
QX17	A_12_P109616	-0.0108431204575249
QX176	A_12_P109616	0.287074324244424
QX183	A_12_P109616	-0.00551469088469489
QX186	A_12_P109616	-0.0208431204575249
QX188	A_12_P109616	-0.0490195878462597
QX190	A_12_P109616	-0.0237793919677971
QX191	A_12_P109616	0.200626615680176
QX18	A_12_P109616	0.365
QX19	A_12_P109616	-0.0767128197066976
QX196	A_12_P109616	-0.156712819706698
QX198	A_12_P109616	-0.109690417632308
QX205	A_12_P109616	0.0288970363270422
QX206	A_12_P109616	-0.220628963067535
QX207	A_12_P109616	0.12194115487396
QX208	A_12_P109616	0.159455866155471
QX210	A_12_P109616	-0.147607862334257
QX211	A_12_P109616	NA
QX212	A_12_P109616	0.249257721935431
QX214	A_12_P109616	0.894215670277008
QX215	A_12_P109616	0.320309582367692
QX218	A_12_P109616	0.212492980058699
QX221	A_12_P109616	0.0242156702770079
QX22	A_12_P109616	-0.171301118062468
QX225	A_12_P109616	0.0624929800586988
QX229	A_12_P109616	0.304215670277008
QX230	A_12_P109616	0.462492980058699
QX231	A_12_P109616	-0.0996904176323084
QX232	A_12_P109616	-0.0505441338445293
QX234	A_12_P109616	0.348897036327042
QX236	A_12_P109616	0.00249298005869886
QX24	A_12_P109616	0.0224929800586989
QX237	A_12_P109616	-0.347607862334257
QX27	A_12_P109616	0.329455866155471
QX34	A_12_P109616	0.229371036932465
QX38	A_12_P109616	0.173861873803444
QX2	A_12_P109616	-0.240544133844529
QX39	A_12_P109616	-0.000628963067534899
QX40	A_12_P109616	-0.250544133844529
QX42	A_12_P109616	-0.182279432761427
QX49	A_12_P109616	0.438698881937532
QX54	A_12_P109616	0.249371036932465
QX55	A_12_P109616	0.193287180293302
QX59	A_12_P109616	-0.137507019941301
QX61	A_12_P109616	0.208698881937532
QX62	A_12_P109616	-0.421301118062468
QX63	A_12_P109616	-0.308382370938366
QX71	A_12_P109616	-0.132279432761427
QX73	A_12_P109616	0.0924929800586989
QX76	A_12_P109616	-0.293040894449974
QX77	A_12_P109616	0.511078419374423
QX7	A_12_P109616	0.0694558661554708
QX78	A_12_P109616	-0.306138126196556
QX79	A_12_P109616	-0.0775070199413011
QX80	A_12_P109616	-0.0896904176323084
QX84	A_12_P109616	0.15194115487396
QX87	A_12_P109616	0.0192577219354312
QX92	A_12_P109616	-0.728382370938366
QX8	A_12_P109616	0.0911108133199712
QX9	A_12_P109616	-0.126712819706698
QX96	A_12_P109616	-0.0361381261965562
QX97	A_12_P109616	-0.315784329722992
QX99	A_12_P109616	0.0742156702770079
QX100	A_12_P109616	-0.171102963672958
QX101	A_12_P109616	-0.141102963672958
QX102	A_12_P109616	-0.0096904176323084
QX104	A_12_P109616	-0.249690417632308
QX106	A_12_P109616	0.0211108133199712
QX109	A_12_P109616	0.192492980058699
QX112	A_12_P109616	-0.105784329722992
QX114	A_12_P109616	-0.085784329722992
QX10	A_12_P109616	0.219455866155471
QX117	A_12_P109616	-0.0375070199413011
QX124	A_12_P109616	0.122392137665743
QX125	A_12_P109616	0.312392137665743
QX127	A_12_P109616	0.192392137665743
QX129	A_12_P109616	-0.100544133844529
QX131	A_12_P109616	-0.0522794327614271
QX133	A_12_P109616	0.312492980058699
QX12	A_12_P109616	-0.387607862334257
QX137	A_12_P109616	-0.346712819706698
QX138	A_12_P109616	0.180309582367692
QX139	A_12_P109616	-0.126138126196556
QX143	A_12_P109616	0.0738618738034438
QX147	A_12_P109616	0.423861873803444
QX149	A_12_P109616	0.0488970363270422
QX14	A_12_P109616	0.0294558661554708
QX156	A_12_P109616	-0.596712819706698
QX157	A_12_P109616	-0.0776078623342572
QX160	A_12_P109616	-0.135784329722992
QX163	A_12_P109616	-0.269690417632308
QX171	A_12_P109616	1.37910516340156e-16
QX173	A_12_P109616	-0.0396904176323084
QX177	A_12_P109616	0.107720567238573
QX178	A_12_P109616	-0.219690417632308
QX179	A_12_P109616	0.193861873803444
QX180	A_12_P109616	-0.205784329722992
QX181	A_12_P109616	-0.135784329722992
QX182	A_12_P109616	-0.0496904176323084
QX184	A_12_P109616	-0.116138126196556
QX185	A_12_P109616	0.473287180293302
QX187	A_12_P109616	0.253861873803444
QX189	A_12_P109616	-0.286712819706698
QX192	A_12_P109616	-0.386138126196556
QX193	A_12_P109616	0.0894558661554708
QX153	A_12_P109616	-0.142279432761427
QX1	A_12_P110246	-0.215518391834314
QX194	A_12_P110246	0.422010407712042
QX195	A_12_P110246	-0.235518391834312
QX197	A_12_P110246	0.0449664769419487
QX199	A_12_P110246	-0.497572925621295
QX200	A_12_P110246	1.15556711968004
QX202	A_12_P110246	-0.109098583338452
QX203	A_12_P110246	0.120901416661547
QX204	A_12_P110246	-0.0590985833384533
QX209	A_12_P110246	0.90496647694195
QX20	A_12_P110246	-0.488
QX21	A_12_P110246	0.304481608165687
QX213	A_12_P110246	0.214007805784029
QX216	A_12_P110246	-0.432391673830369
QX217	A_12_P110246	-0.0255183918343121
QX220	A_12_P110246	-0.467572925621295
QX222	A_12_P110246	0.624007805784029
QX223	A_12_P110246	-0.584432880319957
QX224	A_12_P110246	-0.484432880319958
QX226	A_12_P110246	-0.327435096762715
QX227	A_12_P110246	1.08496647694195
QX228	A_12_P110246	0.232564903237285
QX233	A_12_P110246	0.522427074378706
QX235	A_12_P110246	0.0424270743787052
QX25	A_12_P110246	0.0320000000000006
QX26	A_12_P110246	-0.457999999999999
QX28	A_12_P110246	-0.277999999999999
QX29	A_12_P110246	-0.60503352305805
QX30	A_12_P110246	-0.0329895922879613
QX31	A_12_P110246	-0.88503352305805
QX32	A_12_P110246	-0.0942885515167575
QX33	A_12_P110246	0.0244816081656876
QX37	A_12_P110246	-0.729777422649218
QX3	A_12_P110246	0.400222577350782
QX41	A_12_P110246	-0.287999999999999
QX44	A_12_P110246	0.302564903237285
QX45	A_12_P110246	0.107608326169631
QX47	A_12_P110246	0.25
QX48	A_12_P110246	0.41496647694195
QX51	A_12_P110246	-0.174296617454613
QX52	A_12_P110246	0.454007805784029
QX53	A_12_P110246	-0.214296617454613
QX56	A_12_P110246	-0.487999999999999
QX4	A_12_P110246	0.294481608165688
QX58	A_12_P110246	0.155703382545387
QX60	A_12_P110246	0.532000000000001
QX64	A_12_P110246	0.452000000000001
QX65	A_12_P110246	0.595567119680043
QX66	A_12_P110246	-3.38243972761165e-15
QX67	A_12_P110246	-0.0542885515167575
QX68	A_12_P110246	-0.344288551516757
QX70	A_12_P110246	0.273342006426699
QX72	A_12_P110246	-0.0287902861354305
QX74	A_12_P110246	-0.0542966174546128
QX6	A_12_P110246	0.141209713864569
QX81	A_12_P110246	-0.317999999999999
QX82	A_12_P110246	-0.0555183918343124
QX83	A_12_P110246	0.0468806012374691
QX85	A_12_P110246	-0.77503352305805
QX86	A_12_P110246	-0.64503352305805
QX88	A_12_P110246	-0.375992194215971
QX90	A_12_P110246	-0.425518391834312
QX91	A_12_P110246	-0.297435096762715
QX93	A_12_P110246	-0.134432880319957
QX94	A_12_P110246	0.730222577350782
QX98	A_12_P110246	-0.284432880319957
QX103	A_12_P110246	0.207608326169631
QX107	A_12_P110246	-0.146657993573301
QX108	A_12_P110246	0.132427074378705
QX111	A_12_P110246	0.152427074378705
QX115	A_12_P110246	0.394007805784029
QX11	A_12_P110246	0.165703382545387
QX119	A_12_P110246	0.432427074378705
QX120	A_12_P110246	-0.107572925621295
QX121	A_12_P110246	-0.714432880319957
QX128	A_12_P110246	-0.0687902861354306
QX132	A_12_P110246	0.381209713864569
QX134	A_12_P110246	-0.158790286135431
QX13	A_12_P110246	0.00256490323728496
QX135	A_12_P110246	1.48022257735078
QX136	A_12_P110246	1.26022257735078
QX140	A_12_P110246	0.0457033825453871
QX141	A_12_P110246	0.234007805784029
QX142	A_12_P110246	-0.00599219421597134
QX144	A_12_P110246	-0.335992194215971
QX145	A_12_P110246	-0.255992194215972
QX148	A_12_P110246	-0.286657993573301
QX151	A_12_P110246	-0.249777422649218
QX154	A_12_P110246	-0.307572925621295
QX15	A_12_P110246	-0.464288551516758
QX158	A_12_P110246	-0.465992194215972
QX159	A_12_P110246	-0.106657993573301
QX161	A_12_P110246	0.225711448483243
QX162	A_12_P110246	0.563342006426699
QX164	A_12_P110246	0.0312097138645694
QX165	A_12_P110246	-0.0350335230580501
QX166	A_12_P110246	1.302
QX167	A_12_P110246	1.06496647694195
QX168	A_12_P110246	0.0633420064266988
QX169	A_12_P110246	-0.16503352305805
QX170	A_12_P110246	-0.489777422649218
QX172	A_12_P110246	-0.344288551516757
QX174	A_12_P110246	-0.604288551516758
QX16	A_12_P110246	0.105703382545387
QX17	A_12_P110246	-0.0887902861354305
QX176	A_12_P110246	-0.0097774226492183
QX183	A_12_P110246	-0.436657993573301
QX186	A_12_P110246	-0.118790286135431
QX188	A_12_P110246	-0.154432880319957
QX190	A_12_P110246	-0.654288551516758
QX191	A_12_P110246	-0.84503352305805
QX18	A_12_P110246	-0.25
QX19	A_12_P110246	0.0404607927416102
QX196	A_12_P110246	-0.39953920725839
QX198	A_12_P110246	-0.673798238073295
QX205	A_12_P110246	-1.30096400486146e-05
QX206	A_12_P110246	-0.0314559121867926
QX207	A_12_P110246	0.293587510745554
QX208	A_12_P110246	1.23169063305917
QX210	A_12_P110246	-0.272811101559508
QX211	A_12_P110246	0.358406258954628
QX212	A_12_P110246	-0.187572925621295
QX214	A_12_P110246	0.271546304255965
QX215	A_12_P110246	1.4462017619267
QX218	A_12_P110246	0.458406258954628
QX221	A_12_P110246	-0.298453695744035
QX22	A_12_P110246	-0.34831743287869
QX225	A_12_P110246	-0.321593741045372
QX229	A_12_P110246	0.371546304255965
QX230	A_12_P110246	0.188406258954628
QX231	A_12_P110246	0.0562017619267044
QX232	A_12_P110246	-0.288309366940835
QX234	A_12_P110246	-0.0600130096400485
QX236	A_12_P110246	-0.161593741045372
QX24	A_12_P110246	-0.161593741045372
QX237	A_12_P110246	0.217188898440492
QX27	A_12_P110246	-0.338309366940835
QX34	A_12_P110246	-0.391455912186793
QX38	A_12_P110246	0.590945661517873
QX2	A_12_P110246	0.841690633059166
QX39	A_12_P110246	0.268544087813207
QX40	A_12_P110246	0.961690633059165
QX42	A_12_P110246	-0.210678808997379
QX49	A_12_P110246	0.20168256712131
QX54	A_12_P110246	-0.321455912186793
QX55	A_12_P110246	-0.0895392072583897
QX59	A_12_P110246	0.0684062589546281
QX61	A_12_P110246	-0.31831743287869
QX62	A_12_P110246	0.33168256712131
QX63	A_12_P110246	-0.422010407712035
QX71	A_12_P110246	-0.160678808997378
QX73	A_12_P110246	-0.251593741045372
QX76	A_12_P110246	0.103346053697048
QX77	A_12_P110246	-0.581340271808025
QX7	A_12_P110246	0.171690633059165
QX78	A_12_P110246	-0.909054338482127
QX79	A_12_P110246	-0.311593741045372
QX80	A_12_P110246	-0.743798238073295
QX84	A_12_P110246	-0.176412489254446
QX87	A_12_P110246	-0.0275729256212948
QX92	A_12_P110246	0.0329895922879614
QX8	A_12_P110246	0.0268806012374691
QX9	A_12_P110246	-0.0595392072583896
QX96	A_12_P110246	0.310945661517873
QX97	A_12_P110246	-0.668453695744034
QX99	A_12_P110246	0.851546304255966
QX100	A_12_P110246	-0.0700130096400486
QX101	A_12_P110246	-0.220013009640049
QX102	A_12_P110246	-0.243798238073296
QX104	A_12_P110246	-0.243798238073296
QX106	A_12_P110246	0.0768806012374691
QX109	A_12_P110246	0.00840625895462806
QX112	A_12_P110246	-0.258453695744035
QX114	A_12_P110246	0.401546304255965
QX10	A_12_P110246	-0.418309366940834
QX117	A_12_P110246	-0.361593741045372
QX124	A_12_P110246	0.377188898440492
QX125	A_12_P110246	-0.122811101559508
QX127	A_12_P110246	0.307188898440492
QX129	A_12_P110246	0.111690633059165
QX131	A_12_P110246	0.449321191002622
QX133	A_12_P110246	0.428406258954628
QX12	A_12_P110246	-0.412811101559508
QX137	A_12_P110246	0.71046079274161
QX138	A_12_P110246	-1.1037982380733
QX139	A_12_P110246	0.430945661517873
QX143	A_12_P110246	0.290945661517873
QX147	A_12_P110246	-0.0490543384821272
QX149	A_12_P110246	-0.150013009640048
QX14	A_12_P110246	-0.00830936694083475
QX156	A_12_P110246	0.13046079274161
QX157	A_12_P110246	-0.182811101559508
QX160	A_12_P110246	-0.218453695744035
QX163	A_12_P110246	-0.753798238073295
QX171	A_12_P110246	-8.89045781438114e-18
QX173	A_12_P110246	0.0262017619267044
QX177	A_12_P110246	-0.0606788089973785
QX178	A_12_P110246	-0.903798238073296
QX179	A_12_P110246	1.74094566151787
QX180	A_12_P110246	0.461546304255965
QX181	A_12_P110246	-0.308453695744035
QX182	A_12_P110246	0.746201761926705
QX184	A_12_P110246	-0.689054338482127
QX185	A_12_P110246	0.53046079274161
QX187	A_12_P110246	-0.839054338482127
QX189	A_12_P110246	-0.38953920725839
QX192	A_12_P110246	-0.919054338482127
QX193	A_12_P110246	-0.298309366940835
QX153	A_12_P110246	0.0593211910026215
QX1	A_12_P102755	0.50764524055175
QX194	A_12_P102755	-0.317979759448251
QX195	A_12_P102755	0.137645240551748
QX197	A_12_P102755	-0.115893682950498
QX199	A_12_P102755	-1.41089642611492
QX200	A_12_P102755	-0.282199732720279
QX202	A_12_P102755	0.293181851004991
QX203	A_12_P102755	-0.90681814899501
QX204	A_12_P102755	0.433181851004987
QX209	A_12_P102755	-2.2058936829505
QX20	A_12_P102755	0.731000000000001
QX21	A_12_P102755	-0.932354759448248
QX213	A_12_P102755	1.39214018041381
QX216	A_12_P102755	0.221616192441399
QX217	A_12_P102755	0.28764524055175
QX220	A_12_P102755	0.559103573885084
QX222	A_12_P102755	-1.51785981958619
QX223	A_12_P102755	0.647800267279722
QX224	A_12_P102755	-0.112199732720278
QX226	A_12_P102755	0.367272768658463
QX227	A_12_P102755	0.6241063170495
QX228	A_12_P102755	-2.45272723134154
QX233	A_12_P102755	-0.0608964261149167
QX235	A_12_P102755	0.499103573885083
QX25	A_12_P102755	-0.238999999999999
QX26	A_12_P102755	0.181000000000001
QX28	A_12_P102755	-1.709
QX29	A_12_P102755	0.6641063170495
QX30	A_12_P102755	-0.51797975944825
QX31	A_12_P102755	0.7141063170495
QX32	A_12_P102755	0.316222264606925
QX33	A_12_P102755	0.12764524055175
QX37	A_12_P102755	-0.0160818267295529
QX3	A_12_P102755	-0.966081826729553
QX41	A_12_P102755	-1.389
QX44	A_12_P102755	0.567272768658463
QX45	A_12_P102755	0.0816161924413991
QX47	A_12_P102755	0.0399999999999994
QX48	A_12_P102755	0.6841063170495
QX51	A_12_P102755	0.186919226169457
QX52	A_12_P102755	-0.777859819586187
QX53	A_12_P102755	-0.303080773830543
QX56	A_12_P102755	0.241000000000001
QX4	A_12_P102755	0.57764524055175
QX58	A_12_P102755	0.556919226169457
QX60	A_12_P102755	0.451000000000001
QX64	A_12_P102755	0.961000000000001
QX65	A_12_P102755	0.307800267279722
QX66	A_12_P102755	2.70616862252382e-16
QX67	A_12_P102755	0.346222264606925
QX68	A_12_P102755	-0.0137777353930754
QX70	A_12_P102755	0.125016867126458
QX72	A_12_P102755	-0.666781108818367
QX74	A_12_P102755	-0.543080773830544
QX6	A_12_P102755	-0.236781108818367
QX81	A_12_P102755	0.331000000000001
QX82	A_12_P102755	0.57764524055175
QX83	A_12_P102755	0.379141369901489
QX85	A_12_P102755	0.5141063170495
QX86	A_12_P102755	-0.1258936829505
QX88	A_12_P102755	-0.557859819586188
QX90	A_12_P102755	0.66764524055175
QX91	A_12_P102755	0.327272768658463
QX93	A_12_P102755	0.147800267279722
QX94	A_12_P102755	0.493918173270447
QX98	A_12_P102755	-0.412199732720278
QX103	A_12_P102755	0.0616161924413992
QX107	A_12_P102755	-0.414983132873542
QX108	A_12_P102755	0.249103573885083
QX111	A_12_P102755	0.469103573885083
QX115	A_12_P102755	0.812140180413812
QX11	A_12_P102755	NA
QX119	A_12_P102755	-1.20089642611492
QX120	A_12_P102755	0.299103573885083
QX121	A_12_P102755	0.0778002672797221
QX128	A_12_P102755	0.213218891181633
QX132	A_12_P102755	0.363218891181633
QX134	A_12_P102755	0.103218891181633
QX13	A_12_P102755	-0.202727231341536
QX135	A_12_P102755	-1.31608182672955
QX136	A_12_P102755	0.513918173270447
QX140	A_12_P102755	0.146919226169457
QX141	A_12_P102755	-1.69785981958619
QX142	A_12_P102755	-0.587859819586188
QX144	A_12_P102755	1.67214018041381
QX145	A_12_P102755	1.23214018041381
QX148	A_12_P102755	0.255016867126458
QX151	A_12_P102755	-0.326081826729553
QX154	A_12_P102755	0.359103573885083
QX15	A_12_P102755	-0.283777735393075
QX158	A_12_P102755	0.872140180413812
QX159	A_12_P102755	-1.02498313287354
QX161	A_12_P102755	0.206222264606925
QX162	A_12_P102755	0.245016867126458
QX164	A_12_P102755	-0.576781108818367
QX165	A_12_P102755	0.5941063170495
QX166	A_12_P102755	0.441000000000001
QX167	A_12_P102755	-1.3358936829505
QX168	A_12_P102755	0.0150168671264582
QX169	A_12_P102755	0.6541063170495
QX170	A_12_P102755	-0.246081826729553
QX172	A_12_P102755	-0.333777735393075
QX174	A_12_P102755	-0.133777735393075
QX16	A_12_P102755	0.156919226169457
QX17	A_12_P102755	-0.226781108818367
QX176	A_12_P102755	0.633918173270447
QX183	A_12_P102755	0.155016867126458
QX186	A_12_P102755	0.453218891181633
QX188	A_12_P102755	0.00780026727972196
QX190	A_12_P102755	0.156222264606925
QX191	A_12_P102755	-0.0958936829505003
QX18	A_12_P102755	-0.0400000000000004
QX19	A_12_P102755	NA
QX196	A_12_P102755	0.78360475944825
QX198	A_12_P102755	-0.150122307833052
QX205	A_12_P102755	-1.49190030068969
QX206	A_12_P102755	0.063232287554964
QX207	A_12_P102755	0.0475757113378998
QX208	A_12_P102755	-1.61781821649657
QX210	A_12_P102755	0.149178410078134
QX211	A_12_P102755	0.195063092781584
QX212	A_12_P102755	-1.97089642611492
QX214	A_12_P102755	-1.64624021382378
QX215	A_12_P102755	0.569877692166948
QX218	A_12_P102755	-0.0649369072184163
QX221	A_12_P102755	-0.346240213823778
QX22	A_12_P102755	0.212878745065957
QX225	A_12_P102755	0.325063092781584
QX229	A_12_P102755	-0.166240213823777
QX230	A_12_P102755	-0.934936907218416
QX231	A_12_P102755	-0.450122307833052
QX232	A_12_P102755	-0.0678182164965748
QX234	A_12_P102755	-0.741900300689687
QX236	A_12_P102755	0.475063092781584
QX24	A_12_P102755	0.345063092781584
QX237	A_12_P102755	0.379178410078133
QX27	A_12_P102755	-0.337818216496575
QX34	A_12_P102755	0.673232287554964
QX38	A_12_P102755	0.740065835946
QX2	A_12_P102755	0.412181783503425
QX39	A_12_P102755	0.463232287554964
QX40	A_12_P102755	0.312181783503425
QX42	A_12_P102755	0.0109763860229585
QX49	A_12_P102755	-0.947121254934043
QX54	A_12_P102755	-1.04676771244504
QX55	A_12_P102755	-0.25639524055175
QX59	A_12_P102755	0.535063092781584
QX61	A_12_P102755	-0.187121254934043
QX62	A_12_P102755	0.282878745065957
QX63	A_12_P102755	0.317979759448251
QX71	A_12_P102755	0.140976386022958
QX73	A_12_P102755	0.615063092781584
QX76	A_12_P102755	0.436969662719432
QX77	A_12_P102755	-2.1113468270345
QX7	A_12_P102755	0.292181783503425
QX78	A_12_P102755	0.400065835946
QX79	A_12_P102755	-0.124936907218416
QX80	A_12_P102755	0.0698776921669475
QX84	A_12_P102755	-0.4124242886621
QX87	A_12_P102755	0.319103573885083
QX92	A_12_P102755	0.51797975944825
QX8	A_12_P102755	-0.0608586300985112
QX9	A_12_P102755	0.63360475944825
QX96	A_12_P102755	0.480065835946
QX97	A_12_P102755	0.383759786176222
QX99	A_12_P102755	0.323759786176222
QX100	A_12_P102755	0.998099699310313
QX101	A_12_P102755	0.228099699310313
QX102	A_12_P102755	0.259877692166948
QX104	A_12_P102755	0.229877692166947
QX106	A_12_P102755	0.299141369901489
QX109	A_12_P102755	0.0750630927815837
QX112	A_12_P102755	0.0737597861762224
QX114	A_12_P102755	0.203759786176223
QX10	A_12_P102755	-0.147818216496575
QX117	A_12_P102755	-0.164936907218416
QX124	A_12_P102755	0.239178410078133
QX125	A_12_P102755	-0.910821589921867
QX127	A_12_P102755	0.239178410078133
QX129	A_12_P102755	0.272181783503425
QX131	A_12_P102755	0.410976386022959
QX133	A_12_P102755	0.305063092781584
QX12	A_12_P102755	0.199178410078134
QX137	A_12_P102755	0.333604759448251
QX138	A_12_P102755	-0.0501223078330524
QX139	A_12_P102755	-1.449934164054
QX143	A_12_P102755	-0.489934164054
QX147	A_12_P102755	-1.229934164054
QX149	A_12_P102755	0.668099699310313
QX14	A_12_P102755	-0.137818216496575
QX156	A_12_P102755	-1.66639524055175
QX157	A_12_P102755	0.279178410078133
QX160	A_12_P102755	0.313759786176222
QX163	A_12_P102755	0.179877692166948
QX171	A_12_P102755	-2.29677388219329e-15
QX173	A_12_P102755	0.00987769216694742
QX177	A_12_P102755	0.0709763860229586
QX178	A_12_P102755	0.409877692166948
QX179	A_12_P102755	-0.519934164054
QX180	A_12_P102755	0.113759786176223
QX181	A_12_P102755	0.363759786176222
QX182	A_12_P102755	0.149877692166948
QX184	A_12_P102755	0.450065835946
QX185	A_12_P102755	-2.29639524055175
QX187	A_12_P102755	-0.0399341640539997
QX189	A_12_P102755	0.483604759448251
QX192	A_12_P102755	0.640065835946
QX193	A_12_P102755	0.132181783503425
QX153	A_12_P102755	0.0109763860229585
QX1	A_12_P101686	0.14815489995282
QX194	A_12_P101686	0.0477018499554386
QX195	A_12_P101686	0.288154899952818
QX197	A_12_P101686	-0.573937360912188
QX199	A_12_P101686	0.0489518499554402
QX200	A_12_P101686	0.183002055506044
QX202	A_12_P101686	-0.204053244952764
QX203	A_12_P101686	0.505946755047235
QX204	A_12_P101686	-0.224053244952765
QX209	A_12_P101686	0.216062639087813
QX20	A_12_P101686	0.024
QX21	A_12_P101686	-0.08184510004718
QX213	A_12_P101686	-0.657973612533421
QX216	A_12_P101686	-0.0118385200356479
QX217	A_12_P101686	-0.0318451000471801
QX220	A_12_P101686	-0.15104815004456
QX222	A_12_P101686	-0.09797361253342
QX223	A_12_P101686	-0.286997944493955
QX224	A_12_P101686	-0.286997944493955
QX226	A_12_P101686	-0.113920602590457
QX227	A_12_P101686	0.286062639087812
QX228	A_12_P101686	0.836079397409543
QX233	A_12_P101686	-0.0510481500445597
QX235	A_12_P101686	-0.0910481500445597
QX25	A_12_P101686	-0.0659999999999999
QX26	A_12_P101686	-0.0359999999999999
QX28	A_12_P101686	0.0340000000000001
QX29	A_12_P101686	-0.0239373609121876
QX30	A_12_P101686	0.19770184995544
QX31	A_12_P101686	0.106062639087812
QX32	A_12_P101686	0.207972034950984
QX33	A_12_P101686	0.43815489995282
QX37	A_12_P101686	-0.120029436893701
QX3	A_12_P101686	-0.230029436893701
QX41	A_12_P101686	0.164
QX44	A_12_P101686	-0.133920602590457
QX45	A_12_P101686	-0.111838520035648
QX47	A_12_P101686	0.00999999999999985
QX48	A_12_P101686	0.0960626390878124
QX51	A_12_P101686	0.0147404880993411
QX52	A_12_P101686	0.31202638746658
QX53	A_12_P101686	0.114740488099341
QX56	A_12_P101686	-0.0259999999999999
QX4	A_12_P101686	0.388154899952819
QX58	A_12_P101686	0.0247404880993411
QX60	A_12_P101686	-0.096
QX64	A_12_P101686	-0.406
QX65	A_12_P101686	-0.0569979444939553
QX66	A_12_P101686	3.25694332614646e-15
QX67	A_12_P101686	0.257972034950984
QX68	A_12_P101686	0.517972034950984
QX70	A_12_P101686	0.1114182082962
QX72	A_12_P101686	0.295855059958411
QX74	A_12_P101686	0.0147404880993411
QX6	A_12_P101686	0.225855059958411
QX81	A_12_P101686	0.094
QX82	A_12_P101686	0.118154899952819
QX83	A_12_P101686	-0.649456944863646
QX85	A_12_P101686	0.0560626390878124
QX86	A_12_P101686	0.0560626390878124
QX88	A_12_P101686	-0.04797361253342
QX90	A_12_P101686	0.118154899952819
QX91	A_12_P101686	-0.443920602590457
QX93	A_12_P101686	-0.146997944493955
QX94	A_12_P101686	-0.0600294368937009
QX98	A_12_P101686	0.0430020555060447
QX103	A_12_P101686	0.008161479964352
QX107	A_12_P101686	0.4014182082962
QX108	A_12_P101686	-0.13104815004456
QX111	A_12_P101686	-0.24104815004456
QX115	A_12_P101686	0.18202638746658
QX11	A_12_P101686	0.134740488099341
QX119	A_12_P101686	-0.27104815004456
QX120	A_12_P101686	0.0689518499554403
QX121	A_12_P101686	-0.0269979444939554
QX128	A_12_P101686	0.125855059958411
QX132	A_12_P101686	-0.414144940041589
QX134	A_12_P101686	0.0858550599584109
QX13	A_12_P101686	-0.323920602590457
QX135	A_12_P101686	-0.640029436893701
QX136	A_12_P101686	-0.470029436893701
QX140	A_12_P101686	-0.445259511900659
QX141	A_12_P101686	0.26202638746658
QX142	A_12_P101686	-0.28797361253342
QX144	A_12_P101686	-0.26797361253342
QX145	A_12_P101686	-0.01797361253342
QX148	A_12_P101686	-0.1285817917038
QX151	A_12_P101686	0.219970563106299
QX154	A_12_P101686	-0.18104815004456
QX15	A_12_P101686	-0.412027965049016
QX158	A_12_P101686	-0.28797361253342
QX159	A_12_P101686	-0.1585817917038
QX161	A_12_P101686	0.227972034950984
QX162	A_12_P101686	0.0514182082962003
QX164	A_12_P101686	0.405855059958411
QX165	A_12_P101686	0.00606263908781241
QX166	A_12_P101686	0.314
QX167	A_12_P101686	0.0960626390878124
QX168	A_12_P101686	-0.0885817917037997
QX169	A_12_P101686	0.126062639087812
QX170	A_12_P101686	0.219970563106299
QX172	A_12_P101686	0.0279720349509842
QX174	A_12_P101686	0.0579720349509841
QX16	A_12_P101686	0.374740488099341
QX17	A_12_P101686	0.355855059958411
QX176	A_12_P101686	0.069970563106299
QX183	A_12_P101686	-0.1385817917038
QX186	A_12_P101686	0.00585505995841084
QX188	A_12_P101686	-0.156997944493955
QX190	A_12_P101686	0.0679720349509842
QX191	A_12_P101686	0.146062639087812
QX18	A_12_P101686	-0.0100000000000002
QX19	A_12_P101686	-0.197248799958061
QX196	A_12_P101686	-0.187248799958061
QX198	A_12_P101686	0.0145668631954187
QX205	A_12_P101686	0.3666226875557
QX206	A_12_P101686	0.310675697498662
QX207	A_12_P101686	0.212757780053472
QX208	A_12_P101686	-0.317431664959896
QX210	A_12_P101686	-0.31954863995247
QX211	A_12_P101686	-0.0164518499554402
QX212	A_12_P101686	-0.25104815004456
QX214	A_12_P101686	0.697598355595164
QX215	A_12_P101686	0.294566863195419
QX218	A_12_P101686	-0.0964518499554401
QX221	A_12_P101686	-0.0524016444048357
QX22	A_12_P101686	-0.0206632118115391
QX225	A_12_P101686	0.10354815004456
QX229	A_12_P101686	0.257598355595164
QX230	A_12_P101686	0.28354815004456
QX231	A_12_P101686	0.194566863195419
QX232	A_12_P101686	0.0925683350401037
QX234	A_12_P101686	0.2366226875557
QX236	A_12_P101686	0.0135481500445599
QX24	A_12_P101686	-0.14645184995544
QX237	A_12_P101686	-0.20954863995247
QX27	A_12_P101686	-0.227431664959896
QX34	A_12_P101686	-0.0893243025013376
QX38	A_12_P101686	0.280658939176932
QX2	A_12_P101686	-0.177431664959896
QX39	A_12_P101686	-0.0193243025013377
QX40	A_12_P101686	-0.207431664959896
QX42	A_12_P101686	0.0760145083853198
QX49	A_12_P101686	0.349336788188461
QX54	A_12_P101686	-0.0393243025013377
QX55	A_12_P101686	0.522751200041939
QX59	A_12_P101686	0.34354815004456
QX61	A_12_P101686	-0.120663211811539
QX62	A_12_P101686	-0.130663211811539
QX63	A_12_P101686	-0.0477018499554423
QX71	A_12_P101686	-0.0739854916146802
QX73	A_12_P101686	0.23354815004456
QX76	A_12_P101686	-0.310530569449231
QX77	A_12_P101686	0.701532100029707
QX7	A_12_P101686	0.0725683350401038
QX78	A_12_P101686	-0.099341060823068
QX79	A_12_P101686	0.13354815004456
QX80	A_12_P101686	0.0145668631954187
QX84	A_12_P101686	-0.0972422199465283
QX87	A_12_P101686	0.31895184995544
QX92	A_12_P101686	-0.19770184995544
QX8	A_12_P101686	0.240543055136354
QX9	A_12_P101686	0.062751200041939
QX96	A_12_P101686	-0.119341060823068
QX97	A_12_P101686	0.147598355595164
QX99	A_12_P101686	-0.0924016444048357
QX100	A_12_P101686	0.306622687555699
QX101	A_12_P101686	-0.1733773124443
QX102	A_12_P101686	0.114566863195419
QX104	A_12_P101686	0.144566863195419
QX106	A_12_P101686	0.0205430551363541
QX109	A_12_P101686	-0.24645184995544
QX112	A_12_P101686	0.117598355595164
QX114	A_12_P101686	0.0175983555951643
QX10	A_12_P101686	0.212568335040104
QX117	A_12_P101686	0.38354815004456
QX124	A_12_P101686	-0.24954863995247
QX125	A_12_P101686	0.16045136004753
QX127	A_12_P101686	-0.0395486399524696
QX129	A_12_P101686	-0.0974316649598963
QX131	A_12_P101686	0.0560145083853198
QX133	A_12_P101686	0.0835481500445598
QX12	A_12_P101686	-0.26954863995247
QX137	A_12_P101686	-0.217248799958061
QX138	A_12_P101686	-0.295433136804581
QX139	A_12_P101686	0.180658939176932
QX143	A_12_P101686	-0.139341060823068
QX147	A_12_P101686	0.030658939176932
QX149	A_12_P101686	0.0366226875556997
QX14	A_12_P101686	0.232568335040104
QX156	A_12_P101686	-0.167248799958061
QX157	A_12_P101686	-0.15954863995247
QX160	A_12_P101686	-0.212401644404836
QX163	A_12_P101686	0.134566863195419
QX171	A_12_P101686	-2.74693462420927e-15
QX173	A_12_P101686	0.224566863195419
QX177	A_12_P101686	-0.19398549161468
QX178	A_12_P101686	-0.0154331368045813
QX179	A_12_P101686	-0.329341060823068
QX180	A_12_P101686	-0.182401644404836
QX181	A_12_P101686	0.0375983555951643
QX182	A_12_P101686	0.184566863195419
QX184	A_12_P101686	-0.109341060823068
QX185	A_12_P101686	0.0127512000419391
QX187	A_12_P101686	-0.049341060823068
QX189	A_12_P101686	0.062751200041939
QX192	A_12_P101686	0.010658939176932
QX193	A_12_P101686	-0.107431664959896
QX153	A_12_P101686	0.0860145083853198
QX1	A_12_P118055	-0.169469906607427
QX194	A_12_P118055	-0.197277134018125
QX195	A_12_P118055	-0.139469906607422
QX197	A_12_P118055	-0.636091171669516
QX199	A_12_P118055	-0.388110467351459
QX200	A_12_P118055	0.108580962202085
QX202	A_12_P118055	0.132536951212617
QX203	A_12_P118055	0.922536951212615
QX204	A_12_P118055	-0.817463048787385
QX209	A_12_P118055	0.173908828330491
QX20	A_12_P118055	0.449
QX21	A_12_P118055	-0.689469906607429
QX213	A_12_P118055	-0.0792078505135935
QX216	A_12_P118055	0.332178292785499
QX217	A_12_P118055	0.160530093392574
QX220	A_12_P118055	0.341889532648539
QX222	A_12_P118055	-0.369207850513594
QX223	A_12_P118055	-0.411419037797917
QX224	A_12_P118055	0.238580962202083
QX226	A_12_P118055	0.0311491566998401
QX227	A_12_P118055	0.453908828330489
QX228	A_12_P118055	-0.92885084330016
QX233	A_12_P118055	0.301889532648542
QX235	A_12_P118055	-0.0881104673514585
QX25	A_12_P118055	-0.521000000000001
QX26	A_12_P118055	0.278999999999999
QX28	A_12_P118055	-0.841000000000001
QX29	A_12_P118055	0.293908828330489
QX30	A_12_P118055	-0.782277134018125
QX31	A_12_P118055	0.403908828330489
QX32	A_12_P118055	0.699495152580062
QX33	A_12_P118055	0.690530093392573
QX37	A_12_P118055	-0.682636681494671
QX3	A_12_P118055	-0.702636681494672
QX41	A_12_P118055	0.0189999999999993
QX44	A_12_P118055	0.16114915669984
QX45	A_12_P118055	-0.237821707214501
QX47	A_12_P118055	0.625
QX48	A_12_P118055	-0.0960911716695108
QX51	A_12_P118055	0.46571803786096
QX52	A_12_P118055	-0.189207850513594
QX53	A_12_P118055	-0.57428196213904
QX56	A_12_P118055	0.0489999999999993
QX4	A_12_P118055	0.390530093392573
QX58	A_12_P118055	0.0757180378609599
QX60	A_12_P118055	0.409
QX64	A_12_P118055	-0.181000000000001
QX65	A_12_P118055	0.0485809622020829
QX66	A_12_P118055	9.8358821087885e-16
QX67	A_12_P118055	0.529495152580062
QX68	A_12_P118055	0.459495152580063
QX70	A_12_P118055	0.649769054984896
QX72	A_12_P118055	0.886541341583083
QX74	A_12_P118055	-0.55428196213904
QX6	A_12_P118055	0.736541341583083
QX81	A_12_P118055	0.358999999999999
QX82	A_12_P118055	0.370530093392573
QX83	A_12_P118055	-0.00290878075113694
QX85	A_12_P118055	0.123908828330489
QX86	A_12_P118055	-0.116091171669511
QX88	A_12_P118055	0.430792149486406
QX90	A_12_P118055	0.0505300933925733
QX91	A_12_P118055	0.26114915669984
QX93	A_12_P118055	0.468580962202083
QX94	A_12_P118055	0.267363318505329
QX98	A_12_P118055	0.278580962202083
QX103	A_12_P118055	0.212178292785499
QX107	A_12_P118055	0.609769054984896
QX108	A_12_P118055	0.261889532648542
QX111	A_12_P118055	-0.408110467351458
QX115	A_12_P118055	0.0907921494864063
QX11	A_12_P118055	0.17571803786096
QX119	A_12_P118055	-1.19811046735146
QX120	A_12_P118055	0.0218895326485414
QX121	A_12_P118055	-0.451419037797917
QX128	A_12_P118055	-0.153458658416917
QX132	A_12_P118055	-0.963458658416917
QX134	A_12_P118055	0.256541341583083
QX13	A_12_P118055	-0.07885084330016
QX135	A_12_P118055	-0.852636681494671
QX136	A_12_P118055	0.0373633185053285
QX140	A_12_P118055	0.09571803786096
QX141	A_12_P118055	-0.279207850513594
QX142	A_12_P118055	-0.399207850513594
QX144	A_12_P118055	0.230792149486406
QX145	A_12_P118055	0.230792149486406
QX148	A_12_P118055	-0.130230945015104
QX151	A_12_P118055	0.697363318505329
QX154	A_12_P118055	-0.278110467351459
QX15	A_12_P118055	-0.170504847419938
QX158	A_12_P118055	-0.0292078505135937
QX159	A_12_P118055	-0.350230945015104
QX161	A_12_P118055	0.359495152580062
QX162	A_12_P118055	0.159769054984896
QX164	A_12_P118055	0.546541341583083
QX165	A_12_P118055	-0.316091171669511
QX166	A_12_P118055	-0.0210000000000008
QX167	A_12_P118055	0.163908828330489
QX168	A_12_P118055	-0.680230945015104
QX169	A_12_P118055	0.163908828330489
QX170	A_12_P118055	0.767363318505328
QX172	A_12_P118055	-0.0305048474199378
QX174	A_12_P118055	-0.710504847419938
QX16	A_12_P118055	0.37571803786096
QX17	A_12_P118055	0.736541341583083
QX176	A_12_P118055	-0.382636681494671
QX183	A_12_P118055	-0.280230945015104
QX186	A_12_P118055	-0.153458658416917
QX188	A_12_P118055	0.148580962202083
QX190	A_12_P118055	-0.520504847419938
QX191	A_12_P118055	-0.536091171669511
QX18	A_12_P118055	-0.625
QX19	A_12_P118055	-0.514915638571176
QX196	A_12_P118055	0.225084361428824
QX198	A_12_P118055	0.401917586541579
QX205	A_12_P118055	0.665346417522657
QX206	A_12_P118055	0.67570342473609
QX207	A_12_P118055	0.116732560821751
QX208	A_12_P118055	-0.265950579383687
QX210	A_12_P118055	-0.828904390380666
QX211	A_12_P118055	-0.653556199315208
QX212	A_12_P118055	-0.868110467351459
QX214	A_12_P118055	0.323135230238334
QX215	A_12_P118055	-0.328082413458421
QX218	A_12_P118055	0.316443800684792
QX221	A_12_P118055	-0.586864769761666
QX22	A_12_P118055	-0.329727694102789
QX225	A_12_P118055	0.0864438006847922
QX229	A_12_P118055	-0.726864769761666
QX230	A_12_P118055	1.10644380068479
QX231	A_12_P118055	0.121917586541579
QX232	A_12_P118055	0.444049420616313
QX234	A_12_P118055	-0.274653582477343
QX236	A_12_P118055	0.336443800684792
QX24	A_12_P118055	-0.423556199315208
QX237	A_12_P118055	-0.538904390380666
QX27	A_12_P118055	-0.345950579383687
QX34	A_12_P118055	-0.65429657526391
QX38	A_12_P118055	0.87846309636674
QX2	A_12_P118055	0.144049420616313
QX39	A_12_P118055	0.23570342473609
QX40	A_12_P118055	-0.0159505793836873
QX42	A_12_P118055	0.504323323021146
QX49	A_12_P118055	0.340272305897211
QX54	A_12_P118055	-0.45429657526391
QX55	A_12_P118055	0.805084361428824
QX59	A_12_P118055	0.296443800684792
QX61	A_12_P118055	0.0202723058972109
QX62	A_12_P118055	-0.199727694102789
QX63	A_12_P118055	0.197277134018124
QX71	A_12_P118055	0.514323323021146
QX73	A_12_P118055	0.446443800684792
QX76	A_12_P118055	0.108884511384437
QX77	A_12_P118055	1.44485142267875
QX7	A_12_P118055	-0.105950579383687
QX78	A_12_P118055	-0.28153690363326
QX79	A_12_P118055	-0.0135561993152078
QX80	A_12_P118055	0.411917586541579
QX84	A_12_P118055	-0.423267439178249
QX87	A_12_P118055	0.811889532648541
QX92	A_12_P118055	0.782277134018125
QX8	A_12_P118055	0.157091219248863
QX9	A_12_P118055	0.415084361428824
QX96	A_12_P118055	-0.14153690363326
QX97	A_12_P118055	-0.336864769761667
QX99	A_12_P118055	0.183135230238334
QX100	A_12_P118055	0.145346417522657
QX101	A_12_P118055	-0.374653582477343
QX102	A_12_P118055	0.361917586541579
QX104	A_12_P118055	0.0919175865415792
QX106	A_12_P118055	-0.282908780751137
QX109	A_12_P118055	-0.943556199315208
QX112	A_12_P118055	0.463135230238334
QX114	A_12_P118055	-0.426864769761666
QX10	A_12_P118055	0.294049420616313
QX117	A_12_P118055	0.536443800684792
QX124	A_12_P118055	-0.488904390380666
QX125	A_12_P118055	0.441095609619334
QX127	A_12_P118055	-0.158904390380666
QX129	A_12_P118055	-0.505950579383687
QX131	A_12_P118055	-0.0656766769788538
QX133	A_12_P118055	-0.0435561993152079
QX12	A_12_P118055	-0.0589043903806662
QX137	A_12_P118055	0.0350843614288239
QX138	A_12_P118055	-0.448082413458421
QX139	A_12_P118055	-0.37153690363326
QX143	A_12_P118055	0.0284630963667398
QX147	A_12_P118055	-0.36153690363326
QX149	A_12_P118055	-0.214653582477343
QX14	A_12_P118055	0.724049420616313
QX156	A_12_P118055	-0.524915638571176
QX157	A_12_P118055	-0.258904390380666
QX160	A_12_P118055	0.253135230238334
QX163	A_12_P118055	0.221917586541579
QX171	A_12_P118055	-3.814656923673e-15
QX173	A_12_P118055	0.221917586541579
QX177	A_12_P118055	-0.975676676978854
QX178	A_12_P118055	-0.258082413458421
QX179	A_12_P118055	-0.10153690363326
QX180	A_12_P118055	0.143135230238333
QX181	A_12_P118055	0.283135230238334
QX182	A_12_P118055	0.0519175865415792
QX184	A_12_P118055	0.36846309636674
QX185	A_12_P118055	-0.084915638571176
QX187	A_12_P118055	-0.38153690363326
QX189	A_12_P118055	0.275084361428824
QX192	A_12_P118055	0.15846309636674
QX193	A_12_P118055	-0.395950579383687
QX153	A_12_P118055	0.0443233230211462
QX1	A_12_P101115	-1.5310064743036
QX194	A_12_P101115	1.64071610760216
QX195	A_12_P101115	-0.431006474303595
QX197	A_12_P101115	1.10416323335858
QX199	A_12_P101115	-0.906367225731179
QX200	A_12_P101115	-0.439759880442049
QX202	A_12_P101115	0.232288324102001
QX203	A_12_P101115	-1.187711675898
QX204	A_12_P101115	0.232288324102003
QX209	A_12_P101115	1.05416323335858
QX20	A_12_P101115	0.773999999999998
QX21	A_12_P101115	1.5189935256964
QX213	A_12_P101115	-1.72008791929838
QX216	A_12_P101115	-1.28142711391827
QX217	A_12_P101115	0.228993525696395
QX220	A_12_P101115	0.183632774268823
QX222	A_12_P101115	0.889912080701617
QX223	A_12_P101115	-1.51975988044205
QX224	A_12_P101115	-1.73975988044205
QX226	A_12_P101115	0.230763332685563
QX227	A_12_P101115	1.07416323335858
QX228	A_12_P101115	1.16076333268556
QX233	A_12_P101115	0.943632774268822
QX235	A_12_P101115	0.853632774268822
QX25	A_12_P101115	-0.256
QX26	A_12_P101115	-0.276
QX28	A_12_P101115	1.194
QX29	A_12_P101115	1.09416323335858
QX30	A_12_P101115	-0.00428389239784507
QX31	A_12_P101115	-0.745836766641416
QX32	A_12_P101115	0.27178771836237
QX33	A_12_P101115	-0.701006474303602
QX37	A_12_P101115	-0.398644506986979
QX3	A_12_P101115	1.29135549301302
QX41	A_12_P101115	1.144
QX44	A_12_P101115	0.280763332685563
QX45	A_12_P101115	0.178572886081724
QX47	A_12_P101115	-0.165
QX48	A_12_P101115	0.0341632333585836
QX51	A_12_P101115	-0.097609494380168
QX52	A_12_P101115	0.969912080701617
QX53	A_12_P101115	-0.387609494380168
QX56	A_12_P101115	0.284
QX4	A_12_P101115	1.3989935256964
QX58	A_12_P101115	-1.95760949438017
QX60	A_12_P101115	-0.726
QX64	A_12_P101115	-0.495999999999999
QX65	A_12_P101115	0.92024011955795
QX66	A_12_P101115	-9.36750677027476e-17
QX67	A_12_P101115	0.58178771836237
QX68	A_12_P101115	-0.20821228163763
QX70	A_12_P101115	0.068930089668462
QX72	A_12_P101115	-0.829331632904656
QX74	A_12_P101115	1.20239050561983
QX6	A_12_P101115	-0.839331632904656
QX81	A_12_P101115	0.0840000000000004
QX82	A_12_P101115	0.638993525696398
QX83	A_12_P101115	-0.0291438911023062
QX85	A_12_P101115	-0.355836766641416
QX86	A_12_P101115	0.324163233358584
QX88	A_12_P101115	0.409912080701616
QX90	A_12_P101115	-0.0510064743036024
QX91	A_12_P101115	0.090763332685563
QX93	A_12_P101115	0.54024011955795
QX94	A_12_P101115	1.32135549301302
QX98	A_12_P101115	0.85024011955795
QX103	A_12_P101115	0.408572886081724
QX107	A_12_P101115	-1.09106991033154
QX108	A_12_P101115	-2.30636722573118
QX111	A_12_P101115	-1.89636722573118
QX115	A_12_P101115	-1.35008791929838
QX11	A_12_P101115	1.74239050561983
QX119	A_12_P101115	0.96363277426882
QX120	A_12_P101115	0.413632774268821
QX121	A_12_P101115	-1.38975988044205
QX128	A_12_P101115	0.890668367095344
QX132	A_12_P101115	-1.62933163290466
QX134	A_12_P101115	0.430668367095344
QX13	A_12_P101115	-0.0492366673144369
QX135	A_12_P101115	1.71135549301302
QX136	A_12_P101115	0.361355493013021
QX140	A_12_P101115	1.73239050561983
QX141	A_12_P101115	1.55991208070162
QX142	A_12_P101115	0.739912080701617
QX144	A_12_P101115	-0.370087919298384
QX145	A_12_P101115	-0.550087919298384
QX148	A_12_P101115	-0.0310699103315379
QX151	A_12_P101115	-0.308644506986979
QX154	A_12_P101115	-0.606367225731178
QX15	A_12_P101115	-0.39821228163763
QX158	A_12_P101115	-1.41008791929838
QX159	A_12_P101115	1.20893008966846
QX161	A_12_P101115	0.43178771836237
QX162	A_12_P101115	-0.121069910331538
QX164	A_12_P101115	-0.729331632904656
QX165	A_12_P101115	-1.97583676664142
QX166	A_12_P101115	-1.726
QX167	A_12_P101115	1.96416323335858
QX168	A_12_P101115	-0.341069910331538
QX169	A_12_P101115	-1.08583676664142
QX170	A_12_P101115	-0.848644506986979
QX172	A_12_P101115	0.30178771836237
QX174	A_12_P101115	-0.99821228163763
QX16	A_12_P101115	-0.137609494380168
QX17	A_12_P101115	-0.439331632904656
QX176	A_12_P101115	-0.078644506986979
QX183	A_12_P101115	0.638930089668462
QX186	A_12_P101115	0.980668367095344
QX188	A_12_P101115	-2.13975988044205
QX190	A_12_P101115	-2.35821228163763
QX191	A_12_P101115	0.464163233358584
QX18	A_12_P101115	0.165
QX19	A_12_P101115	-0.352438689507911
QX196	A_12_P101115	-1.44243868950791
QX198	A_12_P101115	-0.390076722191288
QX205	A_12_P101115	1.06847986549731
QX206	A_12_P101115	-0.460668882518746
QX207	A_12_P101115	0.517140670877414
QX208	A_12_P101115	1.92035550315806
QX210	A_12_P101115	0.179236151891035
QX211	A_12_P101115	0.242200559064512
QX212	A_12_P101115	1.47363277426882
QX214	A_12_P101115	2.35880790435364
QX215	A_12_P101115	-1.57007672219129
QX218	A_12_P101115	0.262200559064512
QX221	A_12_P101115	-0.101192095646359
QX22	A_12_P101115	-1.38904170958448
QX225	A_12_P101115	0.872200559064512
QX229	A_12_P101115	-0.591192095646359
QX230	A_12_P101115	-1.07779944093549
QX231	A_12_P101115	-0.0700767221912881
QX232	A_12_P101115	0.520355503158061
QX234	A_12_P101115	0.988479865497307
QX236	A_12_P101115	-0.587799440935488
QX24	A_12_P101115	-1.25779944093549
QX237	A_12_P101115	1.21923615189104
QX27	A_12_P101115	0.600355503158061
QX34	A_12_P101115	-0.740668882518746
QX38	A_12_P101115	0.692731018154274
QX2	A_12_P101115	0.770355503158061
QX39	A_12_P101115	0.499331117481254
QX40	A_12_P101115	0.720355503158061
QX42	A_12_P101115	0.0674978744641529
QX49	A_12_P101115	0.100958290415523
QX54	A_12_P101115	-1.30066888251875
QX55	A_12_P101115	-0.462438689507911
QX59	A_12_P101115	0.692200559064512
QX61	A_12_P101115	0.290958290415523
QX62	A_12_P101115	-1.02904170958448
QX63	A_12_P101115	-1.64071610760215
QX71	A_12_P101115	-0.192502125535847
QX73	A_12_P101115	0.862200559064512
QX76	A_12_P101115	-0.0705667010009168
QX77	A_12_P101115	-1.71381073840144
QX7	A_12_P101115	0.700355503158061
QX78	A_12_P101115	-0.987268981845727
QX79	A_12_P101115	0.062200559064512
QX80	A_12_P101115	-0.170076722191288
QX84	A_12_P101115	0.177140670877414
QX87	A_12_P101115	0.173632774268821
QX92	A_12_P101115	0.0042838923978456
QX8	A_12_P101115	-0.0391438911023062
QX9	A_12_P101115	-0.642438689507911
QX96	A_12_P101115	-0.467268981845726
QX97	A_12_P101115	1.44880790435364
QX99	A_12_P101115	-0.00119209564635913
QX100	A_12_P101115	0.498479865497307
QX101	A_12_P101115	-1.55152013450269
QX102	A_12_P101115	-0.660076722191288
QX104	A_12_P101115	-0.210076722191288
QX106	A_12_P101115	0.720856108897693
QX109	A_12_P101115	-0.397799440935488
QX112	A_12_P101115	1.84880790435364
QX114	A_12_P101115	0.418807904353641
QX10	A_12_P101115	-0.439644496841939
QX117	A_12_P101115	0.112200559064512
QX124	A_12_P101115	0.609236151891035
QX125	A_12_P101115	-0.330763848108965
QX127	A_12_P101115	1.05923615189104
QX129	A_12_P101115	-0.379644496841939
QX131	A_12_P101115	0.247497874464153
QX133	A_12_P101115	0.462200559064512
QX12	A_12_P101115	-1.16076384810897
QX137	A_12_P101115	-1.41243868950791
QX138	A_12_P101115	-0.410076722191288
QX139	A_12_P101115	1.27273101815427
QX143	A_12_P101115	1.34273101815427
QX147	A_12_P101115	0.0727310181542735
QX149	A_12_P101115	-1.01152013450269
QX14	A_12_P101115	-0.479644496841939
QX156	A_12_P101115	1.92756131049209
QX157	A_12_P101115	0.589236151891035
QX160	A_12_P101115	-1.44119209564636
QX163	A_12_P101115	0.0799232778087119
QX171	A_12_P101115	6.1929628092372e-15
QX173	A_12_P101115	-0.210076722191288
QX177	A_12_P101115	-0.852502125535847
QX178	A_12_P101115	0.309923277808712
QX179	A_12_P101115	0.252731018154274
QX180	A_12_P101115	-0.761192095646359
QX181	A_12_P101115	1.73880790435364
QX182	A_12_P101115	0.249923277808712
QX184	A_12_P101115	0.672731018154274
QX185	A_12_P101115	2.47756131049209
QX187	A_12_P101115	-0.507268981845726
QX189	A_12_P101115	-1.79243868950791
QX192	A_12_P101115	-3.11726898184573
QX193	A_12_P101115	-1.65964449684194
QX153	A_12_P101115	0.397497874464153
QX1	A_12_P119768	0.477311075405251
QX194	A_12_P119768	-0.491983984339484
QX195	A_12_P119768	0.20731107540525
QX197	A_12_P119768	0.085493580197019
QX199	A_12_P119768	0.407599348993847
QX200	A_12_P119768	0.419462239622793
QX202	A_12_P119768	-0.443157892654897
QX203	A_12_P119768	-0.643157892654895
QX204	A_12_P119768	0.626842107345104
QX209	A_12_P119768	-0.224506419802986
QX20	A_12_P119768	0.175000000000002
QX21	A_12_P119768	0.0073110754052514
QX213	A_12_P119768	0.573512011745386
QX216	A_12_P119768	0.146412812528412
QX217	A_12_P119768	0.137311075405252
QX220	A_12_P119768	0.327599348993848
QX222	A_12_P119768	-0.706487988254613
QX223	A_12_P119768	0.289462239622794
QX224	A_12_P119768	0.369462239622795
QX226	A_12_P119768	0.120269636484886
QX227	A_12_P119768	-0.374506419802986
QX228	A_12_P119768	0.450269636484886
QX233	A_12_P119768	0.357599348993848
QX235	A_12_P119768	-0.462400651006152
QX25	A_12_P119768	0.165000000000001
QX26	A_12_P119768	0.105000000000001
QX28	A_12_P119768	-0.694999999999999
QX29	A_12_P119768	0.545493580197014
QX30	A_12_P119768	0.393016015660515
QX31	A_12_P119768	0.105493580197014
QX32	A_12_P119768	-0.538682382773433
QX33	A_12_P119768	-1.20268892459475
QX37	A_12_P119768	0.73296591287007
QX3	A_12_P119768	0.17296591287007
QX41	A_12_P119768	-0.604999999999999
QX44	A_12_P119768	-0.229730363515114
QX45	A_12_P119768	-0.073587187471588
QX47	A_12_P119768	-0.94
QX48	A_12_P119768	0.185493580197014
QX51	A_12_P119768	0.355561052288781
QX52	A_12_P119768	-0.476487988254614
QX53	A_12_P119768	0.105561052288781
QX56	A_12_P119768	-0.094999999999999
QX4	A_12_P119768	-0.362688924594749
QX58	A_12_P119768	0.475561052288781
QX60	A_12_P119768	0.275000000000001
QX64	A_12_P119768	0.185000000000001
QX65	A_12_P119768	-0.260537760377206
QX66	A_12_P119768	2.67147415300428e-16
QX67	A_12_P119768	-0.428682382773433
QX68	A_12_P119768	-0.958682382773433
QX70	A_12_P119768	-0.00165332028290451
QX72	A_12_P119768	-0.606518385383519
QX74	A_12_P119768	-0.68443894771122
QX6	A_12_P119768	-0.75651838538352
QX81	A_12_P119768	-0.024999999999999
QX82	A_12_P119768	0.127311075405251
QX83	A_12_P119768	0.520810076024074
QX85	A_12_P119768	0.355493580197014
QX86	A_12_P119768	0.085493580197014
QX88	A_12_P119768	-0.0564879882546142
QX90	A_12_P119768	0.0273110754052513
QX91	A_12_P119768	-0.409730363515114
QX93	A_12_P119768	-0.140537760377206
QX94	A_12_P119768	0.24296591287007
QX98	A_12_P119768	-0.480537760377206
QX103	A_12_P119768	-0.073587187471588
QX107	A_12_P119768	-0.941653320282904
QX108	A_12_P119768	0.647599348993849
QX111	A_12_P119768	0.437599348993848
QX115	A_12_P119768	0.453512011745386
QX11	A_12_P119768	-0.70443894771122
QX119	A_12_P119768	-0.282400651006152
QX120	A_12_P119768	-0.0424006510061516
QX121	A_12_P119768	0.249462239622794
QX128	A_12_P119768	0.133481614616481
QX132	A_12_P119768	0.78348161461648
QX134	A_12_P119768	0.353481614616481
QX13	A_12_P119768	-0.239730363515114
QX135	A_12_P119768	0.37296591287007
QX136	A_12_P119768	0.68296591287007
QX140	A_12_P119768	-0.0644389477112193
QX141	A_12_P119768	-0.146487988254614
QX142	A_12_P119768	-0.386487988254614
QX144	A_12_P119768	0.273512011745386
QX145	A_12_P119768	0.313512011745386
QX148	A_12_P119768	-0.0616533202829044
QX151	A_12_P119768	-0.46703408712993
QX154	A_12_P119768	0.227599348993848
QX15	A_12_P119768	0.581317617226567
QX158	A_12_P119768	0.563512011745386
QX159	A_12_P119768	-0.0716533202829044
QX161	A_12_P119768	-0.278682382773433
QX162	A_12_P119768	-0.481653320282904
QX164	A_12_P119768	-0.64651838538352
QX165	A_12_P119768	0.195493580197014
QX166	A_12_P119768	0.515000000000001
QX167	A_12_P119768	-0.024506419802986
QX168	A_12_P119768	1.1683466797171
QX169	A_12_P119768	0.065493580197014
QX170	A_12_P119768	-0.61703408712993
QX172	A_12_P119768	-0.0186823827734334
QX174	A_12_P119768	0.571317617226567
QX16	A_12_P119768	-0.00443894771121932
QX17	A_12_P119768	-0.516518385383519
QX176	A_12_P119768	-0.62703408712993
QX183	A_12_P119768	0.188346679717096
QX186	A_12_P119768	0.283481614616481
QX188	A_12_P119768	0.339462239622795
QX190	A_12_P119768	0.871317617226567
QX191	A_12_P119768	-0.444506419802986
QX18	A_12_P119768	0.94
QX19	A_12_P119768	0.121279044084221
QX196	A_12_P119768	0.391279044084221
QX198	A_12_P119768	-0.22306611845096
QX205	A_12_P119768	-0.482520019575644
QX206	A_12_P119768	-0.585762394836143
QX207	A_12_P119768	0.0503807812073821
QX208	A_12_P119768	-0.244714414094463
QX210	A_12_P119768	0.56744958329545
QX211	A_12_P119768	0.311567317672818
QX212	A_12_P119768	-0.202400651006151
QX214	A_12_P119768	-0.936569791698236
QX215	A_12_P119768	1.24693388154904
QX218	A_12_P119768	0.0115673176728184
QX221	A_12_P119768	0.353430208301764
QX22	A_12_P119768	0.67952902096775
QX225	A_12_P119768	0.0115673176728184
QX229	A_12_P119768	-0.0465697916982358
QX230	A_12_P119768	-1.09843268232718
QX231	A_12_P119768	-0.21306611845096
QX232	A_12_P119768	-0.274714414094463
QX234	A_12_P119768	-0.512520019575644
QX236	A_12_P119768	0.491567317672819
QX24	A_12_P119768	0.641567317672818
QX237	A_12_P119768	0.147449583295451
QX27	A_12_P119768	0.185285585905537
QX34	A_12_P119768	0.224237605163857
QX38	A_12_P119768	-0.690538451124016
QX2	A_12_P119768	0.505285585905537
QX39	A_12_P119768	0.574237605163857
QX40	A_12_P119768	0.475285585905537
QX42	A_12_P119768	-0.327685351603934
QX49	A_12_P119768	0.119529020967751
QX54	A_12_P119768	0.914237605163857
QX55	A_12_P119768	-1.21872095591578
QX59	A_12_P119768	-0.0384326823271817
QX61	A_12_P119768	-0.180470979032249
QX62	A_12_P119768	0.0695290209677505
QX63	A_12_P119768	0.491983984339486
QX71	A_12_P119768	-0.157685351603934
QX73	A_12_P119768	0.341567317672818
QX76	A_12_P119768	-0.167043449892467
QX77	A_12_P119768	-1.12867734377367
QX7	A_12_P119768	-0.214714414094463
QX78	A_12_P119768	0.469461548875984
QX79	A_12_P119768	-0.548432682327182
QX80	A_12_P119768	0.16693388154904
QX84	A_12_P119768	-0.049619218792618
QX87	A_12_P119768	-0.832400651006152
QX92	A_12_P119768	-0.393016015660514
QX8	A_12_P119768	-0.489189923975926
QX9	A_12_P119768	0.391279044084221
QX96	A_12_P119768	0.269461548875984
QX97	A_12_P119768	-0.0665697916982359
QX99	A_12_P119768	0.223430208301764
QX100	A_12_P119768	-0.332520019575644
QX101	A_12_P119768	0.877479980424356
QX102	A_12_P119768	-0.57306611845096
QX104	A_12_P119768	-0.12306611845096
QX106	A_12_P119768	0.260810076024074
QX109	A_12_P119768	0.281567317672818
QX112	A_12_P119768	-0.746569791698236
QX114	A_12_P119768	0.0334302083017644
QX10	A_12_P119768	-0.934714414094463
QX117	A_12_P119768	-0.758432682327182
QX124	A_12_P119768	0.197449583295451
QX125	A_12_P119768	-0.71255041670455
QX127	A_12_P119768	0.277449583295451
QX129	A_12_P119768	0.0552855859055367
QX131	A_12_P119768	-0.307685351603934
QX133	A_12_P119768	-0.218432682327182
QX12	A_12_P119768	0.87744958329545
QX137	A_12_P119768	0.561279044084221
QX138	A_12_P119768	-0.75306611845096
QX139	A_12_P119768	-0.600538451124016
QX143	A_12_P119768	-0.430538451124016
QX147	A_12_P119768	0.209461548875984
QX149	A_12_P119768	0.517479980424356
QX14	A_12_P119768	-0.694714414094463
QX156	A_12_P119768	0.231279044084221
QX157	A_12_P119768	-0.382550416704549
QX160	A_12_P119768	0.403430208301764
QX163	A_12_P119768	-0.15306611845096
QX171	A_12_P119768	7.70217223333702e-16
QX173	A_12_P119768	-0.41306611845096
QX177	A_12_P119768	0.962314648396065
QX178	A_12_P119768	0.73693388154904
QX179	A_12_P119768	-0.390538451124016
QX180	A_12_P119768	0.403430208301764
QX181	A_12_P119768	-0.406569791698236
QX182	A_12_P119768	-0.19306611845096
QX184	A_12_P119768	0.0894615488759841
QX185	A_12_P119768	0.0412790440842214
QX187	A_12_P119768	0.109461548875984
QX189	A_12_P119768	0.691279044084221
QX192	A_12_P119768	0.219461548875984
QX193	A_12_P119768	0.715285585905537
QX153	A_12_P119768	0.0323146483960657
QX1	A_12_P113467	-0.0133000907467025
QX194	A_12_P113467	0.0518832476281133
QX195	A_12_P113467	0.226699909253302
QX197	A_12_P113467	-0.530372545747023
QX199	A_12_P113467	0.32729991429478
QX200	A_12_P113467	0.164314719586795
QX202	A_12_P113467	-0.0084574804155582
QX203	A_12_P113467	-0.0584574804155564
QX204	A_12_P113467	-0.178457480415556
QX209	A_12_P113467	0.359627454252979
QX20	A_12_P113467	-0.330000000000001
QX21	A_12_P113467	0.106699909253297
QX213	A_12_P113467	-0.0817125642789164
QX216	A_12_P113467	-0.178493401897509
QX217	A_12_P113467	0.0966999092532978
QX220	A_12_P113467	0.0172999142947812
QX222	A_12_P113467	-0.431712564278916
QX223	A_12_P113467	0.0243147195867931
QX224	A_12_P113467	0.0543147195867931
QX226	A_12_P113467	-0.305446388350051
QX227	A_12_P113467	-0.290372545747022
QX228	A_12_P113467	1.01455361164995
QX233	A_12_P113467	0.107299914294781
QX235	A_12_P113467	-0.212700085705219
QX25	A_12_P113467	0.16
QX26	A_12_P113467	0.45
QX28	A_12_P113467	-0.07
QX29	A_12_P113467	-0.330372545747022
QX30	A_12_P113467	-0.043116752371886
QX31	A_12_P113467	-0.110372545747021
QX32	A_12_P113467	0.324071572390925
QX33	A_12_P113467	-0.0233000907467032
QX37	A_12_P113467	1.05691744462203
QX3	A_12_P113467	-0.303082555377973
QX41	A_12_P113467	0.34
QX44	A_12_P113467	-0.38544638835005
QX45	A_12_P113467	-0.208493401897509
QX47	A_12_P113467	0.0700000000000001
QX48	A_12_P113467	-0.200372545747022
QX51	A_12_P113467	-0.441288965071306
QX52	A_12_P113467	0.288287435721085
QX53	A_12_P113467	0.128711034928694
QX56	A_12_P113467	-0.17
QX4	A_12_P113467	-0.243300090746703
QX58	A_12_P113467	-0.231288965071306
QX60	A_12_P113467	-0.05
QX64	A_12_P113467	-0.54
QX65	A_12_P113467	-0.345685280413207
QX66	A_12_P113467	2.34187669256869e-16
QX67	A_12_P113467	-0.0759284276090747
QX68	A_12_P113467	-0.0559284276090746
QX70	A_12_P113467	-0.248287956701715
QX72	A_12_P113467	-0.0395756355470938
QX74	A_12_P113467	-0.101288965071306
QX6	A_12_P113467	-0.349575635547094
QX81	A_12_P113467	0.3
QX82	A_12_P113467	-0.273300090746703
QX83	A_12_P113467	-0.482223975671785
QX85	A_12_P113467	-0.230372545747022
QX86	A_12_P113467	0.439627454252978
QX88	A_12_P113467	0.478287435721085
QX90	A_12_P113467	0.526699909253297
QX91	A_12_P113467	-0.49544638835005
QX93	A_12_P113467	-0.0456852804132069
QX94	A_12_P113467	-0.383082555377973
QX98	A_12_P113467	0.264314719586793
QX103	A_12_P113467	0.0915065981024911
QX107	A_12_P113467	0.0617120432982853
QX108	A_12_P113467	0.217299914294781
QX111	A_12_P113467	0.26729991429478
QX115	A_12_P113467	-0.221712564278915
QX11	A_12_P113467	0.348711034928694
QX119	A_12_P113467	-0.102700085705219
QX120	A_12_P113467	-0.14270008570522
QX121	A_12_P113467	0.254314719586793
QX128	A_12_P113467	-0.179575635547094
QX132	A_12_P113467	0.150424364452906
QX134	A_12_P113467	-0.129575635547094
QX13	A_12_P113467	0.484553611649949
QX135	A_12_P113467	0.00691744462202647
QX136	A_12_P113467	-0.453082555377973
QX140	A_12_P113467	NA
QX141	A_12_P113467	0.398287435721085
QX142	A_12_P113467	-0.261712564278915
QX144	A_12_P113467	-0.691712564278915
QX145	A_12_P113467	0.028287435721085
QX148	A_12_P113467	-0.168287956701715
QX151	A_12_P113467	0.126917444622026
QX154	A_12_P113467	-0.15270008570522
QX15	A_12_P113467	0.174071572390925
QX158	A_12_P113467	-0.271712564278915
QX159	A_12_P113467	0.0617120432982853
QX161	A_12_P113467	-0.275928427609075
QX162	A_12_P113467	0.121712043298285
QX164	A_12_P113467	0.180424364452906
QX165	A_12_P113467	0.259627454252979
QX166	A_12_P113467	-0.09
QX167	A_12_P113467	0.0696274542529785
QX168	A_12_P113467	NA
QX169	A_12_P113467	-0.000372545747021487
QX170	A_12_P113467	0.0469174446220266
QX172	A_12_P113467	0.594071572390925
QX174	A_12_P113467	0.564071572390925
QX16	A_12_P113467	0.198711034928694
QX17	A_12_P113467	0.100424364452906
QX176	A_12_P113467	0.256917444622027
QX183	A_12_P113467	0.141712043298285
QX186	A_12_P113467	-0.609575635547093
QX188	A_12_P113467	0.00431471958679311
QX190	A_12_P113467	0.164071572390925
QX191	A_12_P113467	0.239627454252979
QX18	A_12_P113467	-0.0699999999999998
QX19	A_12_P113467	0.232933413997069
QX196	A_12_P113467	-0.0170665860029309
QX198	A_12_P113467	-0.136849050634201
QX205	A_12_P113467	0.314520940464857
QX206	A_12_P113467	-0.0192128836062782
QX207	A_12_P113467	0.137740102846264
QX208	A_12_P113467	0.000305077134697856
QX210	A_12_P113467	0.00665786919667854
QX211	A_12_P113467	0.283533419038553
QX212	A_12_P113467	-0.0627000857052196
QX214	A_12_P113467	-0.479451775669435
QX215	A_12_P113467	0.213150949365799
QX218	A_12_P113467	0.113533419038553
QX221	A_12_P113467	0.230548224330565
QX22	A_12_P113467	0.154944539672466
QX225	A_12_P113467	-0.396466580961447
QX229	A_12_P113467	0.380548224330565
QX230	A_12_P113467	0.0735334190385529
QX231	A_12_P113467	0.173150949365799
QX232	A_12_P113467	0.110305077134698
QX234	A_12_P113467	0.414520940464857
QX236	A_12_P113467	-0.366466580961447
QX24	A_12_P113467	0.293533419038553
QX237	A_12_P113467	-0.213342130803321
QX27	A_12_P113467	0.0303050771346979
QX34	A_12_P113467	0.190787116393722
QX38	A_12_P113467	-0.324139041003249
QX2	A_12_P113467	-0.769694922865302
QX39	A_12_P113467	0.390787116393722
QX40	A_12_P113467	-0.419694922865302
QX42	A_12_P113467	0.317945548042058
QX49	A_12_P113467	0.174944539672466
QX54	A_12_P113467	0.410787116393722
QX55	A_12_P113467	-0.187066586002931
QX59	A_12_P113467	-0.0464665809614471
QX61	A_12_P113467	0.324944539672466
QX62	A_12_P113467	0.284944539672466
QX63	A_12_P113467	-0.0518832476281135
QX71	A_12_P113467	0.0979455480420578
QX73	A_12_P113467	-0.276466580961447
QX76	A_12_P113467	-0.842044368262027
QX77	A_12_P113467	1.12207783491459
QX7	A_12_P113467	-0.379694922865302
QX78	A_12_P113467	-0.344139041003249
QX79	A_12_P113467	-0.196466580961447
QX80	A_12_P113467	0.313150949365799
QX84	A_12_P113467	0.157740102846263
QX87	A_12_P113467	-0.0527000857052196
QX92	A_12_P113467	0.0431167523718862
QX8	A_12_P113467	0.237776024328215
QX9	A_12_P113467	0.0629334139970691
QX96	A_12_P113467	-0.204139041003249
QX97	A_12_P113467	-0.429451775669435
QX99	A_12_P113467	0.140548224330566
QX100	A_12_P113467	-0.335479059535143
QX101	A_12_P113467	0.0445209404648573
QX102	A_12_P113467	-0.086849050634201
QX104	A_12_P113467	0.143150949365799
QX106	A_12_P113467	-0.352223975671785
QX109	A_12_P113467	0.633533419038553
QX112	A_12_P113467	-0.189451775669434
QX114	A_12_P113467	-0.0494517756694345
QX10	A_12_P113467	-0.389694922865302
QX117	A_12_P113467	-0.326466580961447
QX124	A_12_P113467	0.266657869196679
QX125	A_12_P113467	0.186657869196679
QX127	A_12_P113467	0.0666578691966785
QX129	A_12_P113467	0.550305077134698
QX131	A_12_P113467	-0.162054451957942
QX133	A_12_P113467	0.113533419038553
QX12	A_12_P113467	0.316657869196678
QX137	A_12_P113467	0.112933413997069
QX138	A_12_P113467	-0.406849050634201
QX139	A_12_P113467	-0.364139041003249
QX143	A_12_P113467	0.185860958996751
QX147	A_12_P113467	0.51586095899675
QX149	A_12_P113467	0.0445209404648573
QX14	A_12_P113467	0.140305077134698
QX156	A_12_P113467	-0.627066586002931
QX157	A_12_P113467	0.246657869196679
QX160	A_12_P113467	-0.0394517756694345
QX163	A_12_P113467	-0.0368490506342011
QX171	A_12_P113467	-1.34094124693007e-15
QX173	A_12_P113467	-0.346849050634201
QX177	A_12_P113467	0.117945548042058
QX178	A_12_P113467	-0.356849050634201
QX179	A_12_P113467	0.545860958996751
QX180	A_12_P113467	0.180548224330566
QX181	A_12_P113467	-0.119451775669435
QX182	A_12_P113467	0.173150949365799
QX184	A_12_P113467	-0.224139041003249
QX185	A_12_P113467	-0.127066586002931
QX187	A_12_P113467	0.275860958996751
QX189	A_12_P113467	0.282933413997069
QX192	A_12_P113467	0.0758609589967508
QX193	A_12_P113467	-0.0996949228653022
QX153	A_12_P113467	-0.342054451957942
QX1	A_12_P112311	0.926779657897413
QX194	A_12_P112311	-0.178041434208
QX195	A_12_P112311	0.75677965789741
QX197	A_12_P112311	0.280569062931489
QX199	A_12_P112311	-1.21595810087466
QX200	A_12_P112311	-0.182268260231111
QX202	A_12_P112311	0.342364367060306
QX203	A_12_P112311	-2.17763563293969
QX204	A_12_P112311	1.26236436706031
QX209	A_12_P112311	-3.96943093706852
QX20	A_12_P112311	0.789999999999998
QX21	A_12_P112311	-0.663220342102583
QX213	A_12_P112311	1.607093924344
QX216	A_12_P112311	0.119566852633603
QX217	A_12_P112311	0.656779657897416
QX220	A_12_P112311	0.504041899125336
QX222	A_12_P112311	-2.452906075656
QX223	A_12_P112311	0.497731739768892
QX224	A_12_P112311	0.287731739768892
QX226	A_12_P112311	0.768422331824514
QX227	A_12_P112311	0.66056906293148
QX228	A_12_P112311	-4.14157766817549
QX233	A_12_P112311	-0.125958100874664
QX235	A_12_P112311	0.244041899125336
QX25	A_12_P112311	0.169999999999999
QX26	A_12_P112311	0.489999999999999
QX28	A_12_P112311	-1.91
QX29	A_12_P112311	0.94056906293148
QX30	A_12_P112311	-0.198041434207998
QX31	A_12_P112311	0.75056906293148
QX32	A_12_P112311	0.0476544223712027
QX33	A_12_P112311	-0.483220342102584
QX37	A_12_P112311	0.786478339338108
QX3	A_12_P112311	-1.51352166066189
QX41	A_12_P112311	-2.24
QX44	A_12_P112311	0.498422331824514
QX45	A_12_P112311	0.019566852633603
QX47	A_12_P112311	-0.52
QX48	A_12_P112311	1.04056906293148
QX51	A_12_P112311	0.460293974429652
QX52	A_12_P112311	-0.792906075655998
QX53	A_12_P112311	-0.0497060255703482
QX56	A_12_P112311	0.419999999999999
QX4	A_12_P112311	0.736779657897415
QX58	A_12_P112311	0.200293974429652
QX60	A_12_P112311	0.559999999999999
QX64	A_12_P112311	0.609999999999998
QX65	A_12_P112311	-0.102268260231108
QX66	A_12_P112311	-5.32386634777282e-15
QX67	A_12_P112311	0.337654422371203
QX68	A_12_P112311	-0.542345577628797
QX70	A_12_P112311	-0.0867011951733314
QX72	A_12_P112311	-1.78683867192746
QX74	A_12_P112311	-0.169706025570348
QX6	A_12_P112311	-0.636838671927465
QX81	A_12_P112311	0.449999999999999
QX82	A_12_P112311	0.796779657897415
QX83	A_12_P112311	0.408447235476307
QX85	A_12_P112311	0.85056906293148
QX86	A_12_P112311	0.11056906293148
QX88	A_12_P112311	-0.502906075655997
QX90	A_12_P112311	0.836779657897416
QX91	A_12_P112311	0.0384223318245138
QX93	A_12_P112311	0.0477317397688915
QX94	A_12_P112311	0.876478339338108
QX98	A_12_P112311	-0.272268260231108
QX103	A_12_P112311	0.209566852633603
QX107	A_12_P112311	-1.57670119517333
QX108	A_12_P112311	0.564041899125336
QX111	A_12_P112311	0.704041899125336
QX115	A_12_P112311	0.907093924344002
QX11	A_12_P112311	0.0202939744296521
QX119	A_12_P112311	-0.865958100874664
QX120	A_12_P112311	0.414041899125336
QX121	A_12_P112311	0.157731739768892
QX128	A_12_P112311	0.613161328072535
QX132	A_12_P112311	0.973161328072535
QX134	A_12_P112311	0.0531613280725354
QX13	A_12_P112311	0.558422331824514
QX135	A_12_P112311	-1.53352166066189
QX136	A_12_P112311	0.956478339338108
QX140	A_12_P112311	-0.259706025570348
QX141	A_12_P112311	-3.602906075656
QX142	A_12_P112311	-0.772906075655998
QX144	A_12_P112311	1.387093924344
QX145	A_12_P112311	1.567093924344
QX148	A_12_P112311	0.473298804826668
QX151	A_12_P112311	-0.913521660661891
QX154	A_12_P112311	0.684041899125336
QX15	A_12_P112311	-0.202345577628797
QX158	A_12_P112311	1.297093924344
QX159	A_12_P112311	-0.356701195173332
QX161	A_12_P112311	0.317654422371203
QX162	A_12_P112311	-0.136701195173331
QX164	A_12_P112311	-0.976838671927465
QX165	A_12_P112311	0.74056906293148
QX166	A_12_P112311	0.659999999999999
QX167	A_12_P112311	-1.95943093706852
QX168	A_12_P112311	0.593298804826668
QX169	A_12_P112311	1.09056906293148
QX170	A_12_P112311	-0.94352166066189
QX172	A_12_P112311	0.217654422371203
QX174	A_12_P112311	0.347654422371203
QX16	A_12_P112311	-0.0197060255703479
QX17	A_12_P112311	-0.866838671927465
QX176	A_12_P112311	1.16647833933811
QX183	A_12_P112311	0.303298804826668
QX186	A_12_P112311	0.493161328072535
QX188	A_12_P112311	0.587731739768892
QX190	A_12_P112311	0.577654422371202
QX191	A_12_P112311	0.13056906293148
QX18	A_12_P112311	0.519999999999999
QX19	A_12_P112311	-0.25713747368659
QX196	A_12_P112311	1.00286252631341
QX198	A_12_P112311	-0.217438792245897
QX205	A_12_P112311	-1.44682320724
QX206	A_12_P112311	-0.20549479975949
QX207	A_12_P112311	-0.324350278950403
QX208	A_12_P112311	-3.4662627092128
QX210	A_12_P112311	0.71924419648853
QX211	A_12_P112311	0.370124767541331
QX212	A_12_P112311	-2.23595810087466
QX214	A_12_P112311	-2.11618539181511
QX215	A_12_P112311	1.3025612077541
QX218	A_12_P112311	-0.129875232458669
QX221	A_12_P112311	-0.0261853918151132
QX22	A_12_P112311	0.0263768428456468
QX225	A_12_P112311	0.190124767541331
QX229	A_12_P112311	-0.0661853918151133
QX230	A_12_P112311	-2.27987523245867
QX231	A_12_P112311	-0.507438792245897
QX232	A_12_P112311	-0.266262709212802
QX234	A_12_P112311	-0.526823207240003
QX236	A_12_P112311	0.88012476754133
QX24	A_12_P112311	0.630124767541331
QX237	A_12_P112311	0.88924419648853
QX27	A_12_P112311	0.163737290787198
QX34	A_12_P112311	0.86450520024051
QX38	A_12_P112311	0.386651931347475
QX2	A_12_P112311	0.593737290787198
QX39	A_12_P112311	1.22450520024051
QX40	A_12_P112311	0.703737290787198
QX42	A_12_P112311	0.0693816732426635
QX49	A_12_P112311	-0.643623157154353
QX54	A_12_P112311	-1.54549479975949
QX55	A_12_P112311	-1.66713747368659
QX59	A_12_P112311	0.130124767541331
QX61	A_12_P112311	0.0263768428456468
QX62	A_12_P112311	0.146376842845647
QX63	A_12_P112311	0.178041434207996
QX71	A_12_P112311	-0.0606183267573364
QX73	A_12_P112311	0.570124767541331
QX76	A_12_P112311	0.262434807609849
QX77	A_12_P112311	-3.55463904386133
QX7	A_12_P112311	0.363737290787198
QX78	A_12_P112311	0.696651931347475
QX79	A_12_P112311	-0.379875232458669
QX80	A_12_P112311	-0.447438792245897
QX84	A_12_P112311	-0.0243502789504024
QX87	A_12_P112311	0.094041899125336
QX92	A_12_P112311	0.198041434207997
QX8	A_12_P112311	-0.0315527645236932
QX9	A_12_P112311	0.72286252631341
QX96	A_12_P112311	0.576651931347475
QX97	A_12_P112311	-0.0661853918151133
QX99	A_12_P112311	0.623814608184887
QX100	A_12_P112311	1.40317679276
QX101	A_12_P112311	0.713176792759997
QX102	A_12_P112311	0.502561207754103
QX104	A_12_P112311	0.392561207754103
QX106	A_12_P112311	0.458447235476307
QX109	A_12_P112311	0.470124767541331
QX112	A_12_P112311	-0.226185391815113
QX114	A_12_P112311	0.0638146081848868
QX10	A_12_P112311	-0.426262709212802
QX117	A_12_P112311	-0.359875232458669
QX124	A_12_P112311	0.46924419648853
QX125	A_12_P112311	-1.87075580351147
QX127	A_12_P112311	0.39924419648853
QX129	A_12_P112311	-0.0262627092128022
QX131	A_12_P112311	0.269381673242664
QX133	A_12_P112311	0.680124767541331
QX12	A_12_P112311	0.81924419648853
QX137	A_12_P112311	0.64286252631341
QX138	A_12_P112311	-0.097438792245897
QX139	A_12_P112311	-3.99334806865253
QX143	A_12_P112311	-0.163348068652525
QX147	A_12_P112311	-1.19334806865253
QX149	A_12_P112311	1.06317679276
QX14	A_12_P112311	-0.696262709212802
QX156	A_12_P112311	-1.58713747368659
QX157	A_12_P112311	0.709244196488531
QX160	A_12_P112311	0.353814608184887
QX163	A_12_P112311	-0.0474387922458968
QX171	A_12_P112311	2.25514051876985e-15
QX173	A_12_P112311	-0.657438792245897
QX177	A_12_P112311	0.359381673242664
QX178	A_12_P112311	0.692561207754103
QX179	A_12_P112311	0.816651931347476
QX180	A_12_P112311	0.273814608184887
QX181	A_12_P112311	0.163814608184887
QX182	A_12_P112311	0.202561207754103
QX184	A_12_P112311	0.426651931347475
QX185	A_12_P112311	-4.00713747368659
QX187	A_12_P112311	0.236651931347475
QX189	A_12_P112311	0.80286252631341
QX192	A_12_P112311	0.886651931347476
QX193	A_12_P112311	0.813737290787198
QX153	A_12_P112311	0.149381673242664
QX1	A_12_P111862	0.264858953847999
QX194	A_12_P111862	-0.0926410461519989
QX195	A_12_P111862	0.364858953848
QX197	A_12_P111862	0.0822466227123862
QX199	A_12_P111862	-0.821391046152
QX200	A_12_P111862	-0.147934495724447
QX202	A_12_P111862	0.0464015962928125
QX203	A_12_P111862	-1.9635984037072
QX204	A_12_P111862	0.956401596292809
QX209	A_12_P111862	NA
QX20	A_12_P111862	0.427999999999998
QX21	A_12_P111862	-0.585141046151999
QX213	A_12_P111862	0.72055382974507
QX216	A_12_P111862	0.0758871630783982
QX217	A_12_P111862	0.284858953848001
QX220	A_12_P111862	0.148608953848001
QX222	A_12_P111862	-2.18944617025493
QX223	A_12_P111862	0.482065504275559
QX224	A_12_P111862	0.362065504275556
QX226	A_12_P111862	0.084913781046107
QX227	A_12_P111862	0.212246622712381
QX228	A_12_P111862	NA
QX233	A_12_P111862	0.0886089538480008
QX235	A_12_P111862	0.118608953848001
QX25	A_12_P111862	0.567999999999997
QX26	A_12_P111862	0.437999999999997
QX28	A_12_P111862	-1.462
QX29	A_12_P111862	0.452246622712382
QX30	A_12_P111862	-0.0376410461519993
QX31	A_12_P111862	0.162246622712381
QX32	A_12_P111862	-0.244905150767199
QX33	A_12_P111862	-0.615141046152
QX37	A_12_P111862	0.536941946560843
QX3	A_12_P111862	-1.25305805343916
QX41	A_12_P111862	-2.012
QX44	A_12_P111862	-0.0250862189538929
QX45	A_12_P111862	0.325887163078401
QX47	A_12_P111862	-0.465
QX48	A_12_P111862	0.352246622712381
QX51	A_12_P111862	0.170461577611518
QX52	A_12_P111862	-0.269446170254931
QX53	A_12_P111862	0.100461577611518
QX56	A_12_P111862	0.347999999999997
QX4	A_12_P111862	0.354858953848001
QX58	A_12_P111862	0.250461577611518
QX60	A_12_P111862	0.367999999999997
QX64	A_12_P111862	0.537999999999997
QX65	A_12_P111862	-0.0279344957244436
QX66	A_12_P111862	2.77555756156289e-16
QX67	A_12_P111862	0.235094849232802
QX68	A_12_P111862	-0.674905150767199
QX70	A_12_P111862	-0.0605827692290902
QX72	A_12_P111862	-1.52446497640853
QX74	A_12_P111862	-0.309538422388482
QX6	A_12_P111862	-0.784464976408532
QX81	A_12_P111862	0.407999999999997
QX82	A_12_P111862	0.294858953848001
QX83	A_12_P111862	0.551683688596803
QX85	A_12_P111862	0.362246622712382
QX86	A_12_P111862	-0.0377533772876187
QX88	A_12_P111862	-0.329446170254931
QX90	A_12_P111862	0.324858953848001
QX91	A_12_P111862	-0.175086218953893
QX93	A_12_P111862	0.332065504275557
QX94	A_12_P111862	0.776941946560843
QX98	A_12_P111862	-0.187934495724443
QX103	A_12_P111862	0.0658871630784005
QX107	A_12_P111862	-1.27058276922909
QX108	A_12_P111862	0.558608953848001
QX111	A_12_P111862	0.488608953848001
QX115	A_12_P111862	0.480553829745069
QX11	A_12_P111862	NA
QX119	A_12_P111862	-0.311391046151999
QX120	A_12_P111862	0.478608953848001
QX121	A_12_P111862	0.0620655042755567
QX128	A_12_P111862	0.525535023591468
QX132	A_12_P111862	0.815535023591468
QX134	A_12_P111862	0.0955350235914675
QX13	A_12_P111862	0.224913781046107
QX135	A_12_P111862	-1.14305805343916
QX136	A_12_P111862	0.556941946560843
QX140	A_12_P111862	-0.349538422388482
QX141	A_12_P111862	NA
QX142	A_12_P111862	-0.619446170254931
QX144	A_12_P111862	0.41055382974507
QX145	A_12_P111862	0.780553829745069
QX148	A_12_P111862	0.28941723077091
QX151	A_12_P111862	-0.743058053439157
QX154	A_12_P111862	0.578608953848001
QX15	A_12_P111862	0.435094849232801
QX158	A_12_P111862	0.67055382974507
QX159	A_12_P111862	-0.000582769229090174
QX161	A_12_P111862	0.145094849232801
QX162	A_12_P111862	-0.10058276922909
QX164	A_12_P111862	-0.964464976408533
QX165	A_12_P111862	-0.0977533772876185
QX166	A_12_P111862	0.377999999999997
QX167	A_12_P111862	-1.33775337728762
QX168	A_12_P111862	NA
QX169	A_12_P111862	0.352246622712381
QX170	A_12_P111862	-0.863058053439157
QX172	A_12_P111862	0.265094849232802
QX174	A_12_P111862	0.205094849232801
QX16	A_12_P111862	0.110461577611518
QX17	A_12_P111862	-0.794464976408532
QX176	A_12_P111862	0.906941946560843
QX183	A_12_P111862	0.33941723077091
QX186	A_12_P111862	0.275535023591467
QX188	A_12_P111862	0.292065504275557
QX190	A_12_P111862	0.525094849232801
QX191	A_12_P111862	-0.0377533772876187
QX18	A_12_P111862	0.465
QX19	A_12_P111862	0.340141046151999
QX196	A_12_P111862	0.570141046151999
QX198	A_12_P111862	-0.0977759611351581
QX205	A_12_P111862	-1.34416407795093
QX206	A_12_P111862	-0.719804126649893
QX207	A_12_P111862	-0.358830744617601
QX208	A_12_P111862	-3.2496230584632
QX210	A_12_P111862	0.560817115895466
QX211	A_12_P111862	0.293891046152
QX212	A_12_P111862	-1.721391046152
QX214	A_12_P111862	-1.66265240342045
QX215	A_12_P111862	1.13222403886484
QX218	A_12_P111862	-0.316108953848
QX221	A_12_P111862	0.0873475965795552
QX22	A_12_P111862	0.185743669915517
QX225	A_12_P111862	0.193891046151999
QX229	A_12_P111862	-0.0626524034204447
QX230	A_12_P111862	-2.546108953848
QX231	A_12_P111862	-0.527775961135159
QX232	A_12_P111862	-0.2096230584632
QX234	A_12_P111862	-0.314164077950932
QX236	A_12_P111862	0.553891046152
QX24	A_12_P111862	0.463891046151999
QX237	A_12_P111862	0.690817115895466
QX27	A_12_P111862	0.2103769415368
QX34	A_12_P111862	0.610195873350106
QX38	A_12_P111862	-0.02247128498362
QX2	A_12_P111862	0.4403769415368
QX39	A_12_P111862	0.480195873350106
QX40	A_12_P111862	0.4503769415368
QX42	A_12_P111862	0.134699323074909
QX49	A_12_P111862	-0.264256330084483
QX54	A_12_P111862	-1.48980412664989
QX55	A_12_P111862	-1.899858953848
QX59	A_12_P111862	0.293891046152
QX61	A_12_P111862	-0.0142563300844832
QX62	A_12_P111862	0.185743669915517
QX63	A_12_P111862	0.0926410461520038
QX71	A_12_P111862	-0.0953006769250915
QX73	A_12_P111862	0.643891046152
QX76	A_12_P111862	-0.0657441453311801
QX77	A_12_P111862	-3.31157263589868
QX7	A_12_P111862	0.3203769415368
QX78	A_12_P111862	0.15752871501638
QX79	A_12_P111862	-0.516108953848001
QX80	A_12_P111862	-0.277775961135158
QX84	A_12_P111862	-0.108830744617601
QX87	A_12_P111862	0.0886089538480008
QX92	A_12_P111862	0.0376410461519995
QX8	A_12_P111862	-0.008316311403197
QX9	A_12_P111862	0.310141046151999
QX96	A_12_P111862	0.17752871501638
QX97	A_12_P111862	0.0173475965795549
QX99	A_12_P111862	0.247347596579555
QX100	A_12_P111862	1.04583592204907
QX101	A_12_P111862	0.375835922049068
QX102	A_12_P111862	0.472224038864842
QX104	A_12_P111862	0.392224038864842
QX106	A_12_P111862	0.351683688596803
QX109	A_12_P111862	0.383891046151999
QX112	A_12_P111862	-0.342652403420445
QX114	A_12_P111862	0.167347596579555
QX10	A_12_P111862	-0.2696230584632
QX117	A_12_P111862	-0.206108953848
QX124	A_12_P111862	0.450817115895466
QX125	A_12_P111862	-1.50918288410453
QX127	A_12_P111862	0.580817115895466
QX129	A_12_P111862	0.5103769415368
QX131	A_12_P111862	0.134699323074909
QX133	A_12_P111862	0.713891046152
QX12	A_12_P111862	0.730817115895466
QX137	A_12_P111862	0.290141046151999
QX138	A_12_P111862	-0.107775961135158
QX139	A_12_P111862	NA
QX143	A_12_P111862	-0.0124712849836203
QX147	A_12_P111862	-1.09247128498362
QX149	A_12_P111862	0.615835922049068
QX14	A_12_P111862	-0.4196230584632
QX156	A_12_P111862	-1.129858953848
QX157	A_12_P111862	0.850817115895466
QX160	A_12_P111862	0.127347596579555
QX163	A_12_P111862	0.0222240388648418
QX171	A_12_P111862	1.47451495458029e-15
QX173	A_12_P111862	-0.547775961135159
QX177	A_12_P111862	0.444699323074908
QX178	A_12_P111862	0.722224038864842
QX179	A_12_P111862	0.0775287150163801
QX180	A_12_P111862	0.337347596579555
QX181	A_12_P111862	-0.0826524034204447
QX182	A_12_P111862	0.0422240388648418
QX184	A_12_P111862	0.12752871501638
QX185	A_12_P111862	NA
QX187	A_12_P111862	-0.10247128498362
QX189	A_12_P111862	0.460141046151999
QX192	A_12_P111862	0.16752871501638
QX193	A_12_P111862	0.5803769415368
QX153	A_12_P111862	0.184699323074908
QX1	A_12_P116544	-0.321266217703518
QX194	A_12_P116544	0.159915238835565
QX195	A_12_P116544	-0.101266217703521
QX197	A_12_P116544	0.153831967581842
QX199	A_12_P116544	0.306165238835564
QX200	A_12_P116544	-0.143983067960485
QX202	A_12_P116544	0.088073656797546
QX203	A_12_P116544	-0.561926343202453
QX204	A_12_P116544	0.00807365679754563
QX209	A_12_P116544	1.33383196758184
QX20	A_12_P116544	-0.351
QX21	A_12_P116544	0.448733782296479
QX213	A_12_P116544	-0.756938570873327
QX216	A_12_P116544	-0.0320678089315485
QX217	A_12_P116544	-0.241266217703521
QX220	A_12_P116544	-0.0538347611644355
QX222	A_12_P116544	0.523061429126673
QX223	A_12_P116544	-0.023983067960484
QX224	A_12_P116544	-0.113983067960484
QX226	A_12_P116544	-0.454997303478761
QX227	A_12_P116544	-0.386168032418155
QX228	A_12_P116544	0.99500269652124
QX233	A_12_P116544	0.0961652388355645
QX235	A_12_P116544	-0.173834761164435
QX25	A_12_P116544	-0.0309999999999997
QX26	A_12_P116544	-0.0809999999999998
QX28	A_12_P116544	0.859
QX29	A_12_P116544	-0.646168032418156
QX30	A_12_P116544	0.294915238835565
QX31	A_12_P116544	-0.286168032418156
QX32	A_12_P116544	0.00990676271912068
QX33	A_12_P116544	-0.24126621770352
QX37	A_12_P116544	-0.0416770918746098
QX3	A_12_P116544	0.43832290812539
QX41	A_12_P116544	0.659
QX44	A_12_P116544	-0.394997303478761
QX45	A_12_P116544	-0.0220678089315484
QX47	A_12_P116544	-0.0249999999999997
QX48	A_12_P116544	-0.316168032418156
QX51	A_12_P116544	-0.558148054280671
QX52	A_12_P116544	0.343061429126673
QX53	A_12_P116544	0.261851945719329
QX56	A_12_P116544	-0.371
QX4	A_12_P116544	-0.43126621770352
QX58	A_12_P116544	-0.108148054280671
QX60	A_12_P116544	-0.251
QX64	A_12_P116544	-0.00099999999999973
QX65	A_12_P116544	-0.263983067960484
QX66	A_12_P116544	1.30190996872059e-15
QX67	A_12_P116544	-0.110093237280879
QX68	A_12_P116544	-0.210093237280879
QX70	A_12_P116544	-0.19090396763703
QX72	A_12_P116544	-0.19607911042014
QX74	A_12_P116544	0.391851945719329
QX6	A_12_P116544	-0.14607911042014
QX81	A_12_P116544	-0.0809999999999998
QX82	A_12_P116544	-0.31126621770352
QX83	A_12_P116544	0.0482431791264184
QX85	A_12_P116544	-0.346168032418156
QX86	A_12_P116544	0.603831967581844
QX88	A_12_P116544	0.333061429126673
QX90	A_12_P116544	-0.17126621770352
QX91	A_12_P116544	-0.384997303478761
QX93	A_12_P116544	-0.323983067960484
QX94	A_12_P116544	-0.0116770918746097
QX98	A_12_P116544	0.226016932039516
QX103	A_12_P116544	-0.0220678089315484
QX107	A_12_P116544	-0.15090396763703
QX108	A_12_P116544	-0.0238347611644355
QX111	A_12_P116544	-0.183834761164435
QX115	A_12_P116544	-0.336938570873327
QX11	A_12_P116544	0.381851945719329
QX119	A_12_P116544	0.356165238835565
QX120	A_12_P116544	-0.193834761164435
QX121	A_12_P116544	0.0360169320395161
QX128	A_12_P116544	0.0739208895798601
QX132	A_12_P116544	0.25392088957986
QX134	A_12_P116544	-0.0760791104201398
QX13	A_12_P116544	0.225002696521239
QX135	A_12_P116544	0.47832290812539
QX136	A_12_P116544	-0.0416770918746098
QX140	A_12_P116544	-0.168148054280671
QX141	A_12_P116544	1.20306142912667
QX142	A_12_P116544	0.323061429126673
QX144	A_12_P116544	-0.436938570873327
QX145	A_12_P116544	-0.306938570873327
QX148	A_12_P116544	0.0190960323629702
QX151	A_12_P116544	-0.20167709187461
QX154	A_12_P116544	-0.193834761164435
QX15	A_12_P116544	0.0999067627191206
QX158	A_12_P116544	-0.456938570873327
QX159	A_12_P116544	0.54909603236297
QX161	A_12_P116544	0.139906762719121
QX162	A_12_P116544	0.0890960323629702
QX164	A_12_P116544	-0.0460791104201399
QX165	A_12_P116544	-0.236168032418155
QX166	A_12_P116544	-0.351
QX167	A_12_P116544	-0.0961680324181554
QX168	A_12_P116544	-0.14090396763703
QX169	A_12_P116544	-0.0961680324181554
QX170	A_12_P116544	-0.0516770918746097
QX172	A_12_P116544	0.309906762719121
QX174	A_12_P116544	0.229906762719121
QX16	A_12_P116544	0.0918519457193294
QX17	A_12_P116544	-0.13607911042014
QX176	A_12_P116544	0.22832290812539
QX183	A_12_P116544	0.13909603236297
QX186	A_12_P116544	0.12392088957986
QX188	A_12_P116544	-0.213983067960484
QX190	A_12_P116544	-0.0400932372808793
QX191	A_12_P116544	0.213831967581845
QX18	A_12_P116544	0.0250000000000004
QX19	A_12_P116544	0.098903304625351
QX196	A_12_P116544	-0.101096695374649
QX198	A_12_P116544	0.0184924304542616
QX205	A_12_P116544	0.233230951455545
QX206	A_12_P116544	-0.214827781149889
QX207	A_12_P116544	0.148101713397323
QX208	A_12_P116544	0.890076285047992
QX210	A_12_P116544	0.114090411908731
QX211	A_12_P116544	0.106334761164436
QX212	A_12_P116544	0.876165238835564
QX214	A_12_P116544	0.606186454368387
QX215	A_12_P116544	-0.141507569545738
QX218	A_12_P116544	-0.233665238835564
QX221	A_12_P116544	0.136186454368387
QX22	A_12_P116544	-0.00797853195179956
QX225	A_12_P116544	-0.313665238835564
QX229	A_12_P116544	0.376186454368387
QX230	A_12_P116544	-0.293665238835564
QX231	A_12_P116544	-0.231507569545739
QX232	A_12_P116544	-0.089923714952008
QX234	A_12_P116544	0.443230951455545
QX236	A_12_P116544	-0.103665238835564
QX24	A_12_P116544	-0.243665238835564
QX237	A_12_P116544	-0.0259095880912686
QX27	A_12_P116544	0.140076285047992
QX34	A_12_P116544	0.185172218850111
QX38	A_12_P116544	-0.545998510089284
QX2	A_12_P116544	-0.189923714952008
QX39	A_12_P116544	0.245172218850111
QX40	A_12_P116544	-0.059923714952008
QX42	A_12_P116544	0.0292655546918416
QX49	A_12_P116544	0.1820214680482
QX54	A_12_P116544	0.155172218850111
QX55	A_12_P116544	-0.441096695374649
QX59	A_12_P116544	0.0563347611644357
QX61	A_12_P116544	0.3520214680482
QX62	A_12_P116544	-0.2779785319518
QX63	A_12_P116544	-0.159915238835564
QX71	A_12_P116544	-0.230734445308158
QX73	A_12_P116544	-0.0436652388355643
QX76	A_12_P116544	-0.541049492228107
QX77	A_12_P116544	0.230056507442959
QX7	A_12_P116544	-0.119923714952008
QX78	A_12_P116544	-0.295998510089285
QX79	A_12_P116544	0.0563347611644357
QX80	A_12_P116544	-0.161507569545738
QX84	A_12_P116544	-0.0718982866026774
QX87	A_12_P116544	0.0561652388355645
QX92	A_12_P116544	-0.294915238835564
QX8	A_12_P116544	-0.0217568208735816
QX9	A_12_P116544	-0.391096695374649
QX96	A_12_P116544	-0.365998510089285
QX97	A_12_P116544	0.136186454368387
QX99	A_12_P116544	0.0361864543683873
QX100	A_12_P116544	-0.436769048544455
QX101	A_12_P116544	-0.376769048544455
QX102	A_12_P116544	-0.171507569545739
QX104	A_12_P116544	0.0184924304542616
QX106	A_12_P116544	-0.101756820873582
QX109	A_12_P116544	0.116334761164436
QX112	A_12_P116544	-0.0238135456316127
QX114	A_12_P116544	0.0261864543683873
QX10	A_12_P116544	-0.069923714952008
QX117	A_12_P116544	-0.0536652388355643
QX124	A_12_P116544	0.174090411908731
QX125	A_12_P116544	-0.0859095880912686
QX127	A_12_P116544	-0.0959095880912685
QX129	A_12_P116544	-0.279923714952008
QX131	A_12_P116544	-0.0107344453081584
QX133	A_12_P116544	0.206334761164436
QX12	A_12_P116544	-0.0159095880912686
QX137	A_12_P116544	-0.0310966953746491
QX138	A_12_P116544	0.118492430454262
QX139	A_12_P116544	0.744001489910716
QX143	A_12_P116544	0.434001489910715
QX147	A_12_P116544	0.234001489910716
QX149	A_12_P116544	-0.366769048544455
QX14	A_12_P116544	-0.119923714952008
QX156	A_12_P116544	0.418903304625351
QX157	A_12_P116544	0.0840904119087314
QX160	A_12_P116544	-0.263813545631613
QX163	A_12_P116544	-0.0615075695457384
QX171	A_12_P116544	1.34094124693007e-15
QX173	A_12_P116544	-0.0915075695457384
QX177	A_12_P116544	0.0392655546918416
QX178	A_12_P116544	-0.181507569545738
QX179	A_12_P116544	0.594001489910716
QX180	A_12_P116544	-0.193813545631613
QX181	A_12_P116544	-0.0138135456316127
QX182	A_12_P116544	0.0884924304542616
QX184	A_12_P116544	-0.225998510089284
QX185	A_12_P116544	1.26890330462535
QX187	A_12_P116544	0.164001489910716
QX189	A_12_P116544	-0.231096695374649
QX192	A_12_P116544	-0.485998510089285
QX193	A_12_P116544	-0.289923714952008
QX153	A_12_P116544	-0.140734445308158
QX1	A_12_P101774	0.37248982960595
QX194	A_12_P101774	-0.842332325422193
QX195	A_12_P101774	0.392489829605951
QX197	A_12_P101774	-0.448752659099489
QX199	A_12_P101774	0.616834341244472
QX200	A_12_P101774	0.58518630508645
QX202	A_12_P101774	-0.848612310133313
QX203	A_12_P101774	-0.238612310133311
QX204	A_12_P101774	0.43138768986669
QX209	A_12_P101774	1.17124734090051
QX20	A_12_P101774	-0.0429999999999997
QX21	A_12_P101774	-0.167510170394047
QX213	A_12_P101774	0.688875755933354
QX216	A_12_P101774	0.364134139662247
QX217	A_12_P101774	0.182489829605952
QX220	A_12_P101774	0.236834341244475
QX222	A_12_P101774	0.798875755933357
QX223	A_12_P101774	0.365186305086449
QX224	A_12_P101774	0.50518630508645
QX226	A_12_P101774	0.239141000266696
QX227	A_12_P101774	-1.46875265909949
QX228	A_12_P101774	0.429141000266696
QX233	A_12_P101774	0.0968343412444723
QX235	A_12_P101774	-0.743165658755528
QX25	A_12_P101774	0.187
QX26	A_12_P101774	-0.263
QX28	A_12_P101774	-0.0530000000000004
QX29	A_12_P101774	-0.18875265909949
QX30	A_12_P101774	-0.347332325422194
QX31	A_12_P101774	0.55124734090051
QX32	A_12_P101774	-0.216587168094088
QX33	A_12_P101774	0.0224898296059523
QX37	A_12_P101774	0.177825728458512
QX3	A_12_P101774	-0.96217427154149
QX41	A_12_P101774	-0.0830000000000003
QX44	A_12_P101774	-0.000858999733303726
QX45	A_12_P101774	0.174134139662246
QX47	A_12_P101774	NA
QX48	A_12_P101774	-0.178752659099491
QX51	A_12_P101774	-0.0500978695110864
QX52	A_12_P101774	-0.151124244066646
QX53	A_12_P101774	0.159902130488914
QX56	A_12_P101774	-0.533
QX4	A_12_P101774	-1.36751017039405
QX58	A_12_P101774	0.969902130488914
QX60	A_12_P101774	0.207
QX64	A_12_P101774	0.137
QX65	A_12_P101774	-0.284813694913549
QX66	A_12_P101774	3.20217284371418e-15
QX67	A_12_P101774	-0.746587168094088
QX68	A_12_P101774	-0.626587168094088
QX70	A_12_P101774	0.180606976888914
QX72	A_12_P101774	-0.220176837060715
QX74	A_12_P101774	-0.790097869511087
QX6	A_12_P101774	-0.510176837060715
QX81	A_12_P101774	0.00699999999999962
QX82	A_12_P101774	-0.467510170394048
QX83	A_12_P101774	0.576052340711078
QX85	A_12_P101774	0.341247340900509
QX86	A_12_P101774	-0.33875265909949
QX88	A_12_P101774	-0.811124244066646
QX90	A_12_P101774	0.212489829605952
QX91	A_12_P101774	-0.690858999733303
QX93	A_12_P101774	-0.154813694913549
QX94	A_12_P101774	-0.412174271541488
QX98	A_12_P101774	-0.35481369491355
QX103	A_12_P101774	-0.185865860337754
QX107	A_12_P101774	0.0406069768889139
QX108	A_12_P101774	0.946834341244472
QX111	A_12_P101774	0.516834341244472
QX115	A_12_P101774	0.488875755933354
QX11	A_12_P101774	NA
QX119	A_12_P101774	-0.373165658755528
QX120	A_12_P101774	-0.103165658755528
QX121	A_12_P101774	0.23518630508645
QX128	A_12_P101774	-0.380176837060715
QX132	A_12_P101774	1.19982316293929
QX134	A_12_P101774	0.259823162939285
QX13	A_12_P101774	-0.530858999733304
QX135	A_12_P101774	-0.532174271541488
QX136	A_12_P101774	0.557825728458511
QX140	A_12_P101774	-0.590097869511086
QX141	A_12_P101774	0.898875755933354
QX142	A_12_P101774	0.148875755933354
QX144	A_12_P101774	-0.281124244066646
QX145	A_12_P101774	0.668875755933354
QX148	A_12_P101774	0.340606976888914
QX151	A_12_P101774	0.507825728458511
QX154	A_12_P101774	0.226834341244472
QX15	A_12_P101774	NA
QX158	A_12_P101774	0.628875755933354
QX159	A_12_P101774	-0.409393023111086
QX161	A_12_P101774	-1.09658716809409
QX162	A_12_P101774	-0.319393023111086
QX164	A_12_P101774	-0.330176837060715
QX165	A_12_P101774	0.55124734090051
QX166	A_12_P101774	0.436999999999999
QX167	A_12_P101774	-0.79875265909949
QX168	A_12_P101774	NA
QX169	A_12_P101774	0.54124734090051
QX170	A_12_P101774	0.207825728458512
QX172	A_12_P101774	-0.266587168094088
QX174	A_12_P101774	0.743412831905912
QX16	A_12_P101774	-0.0900978695110864
QX17	A_12_P101774	-0.750176837060714
QX176	A_12_P101774	0.367825728458512
QX183	A_12_P101774	0.090606976888914
QX186	A_12_P101774	-0.140176837060715
QX188	A_12_P101774	0.29518630508645
QX190	A_12_P101774	0.863412831905912
QX191	A_12_P101774	-0.11875265909949
QX18	A_12_P101774	3.43348555304404e-16
QX19	A_12_P101774	NA
QX196	A_12_P101774	0.94715448045034
QX198	A_12_P101774	-0.4475096206971
QX205	A_12_P101774	-0.796459593222257
QX206	A_12_P101774	-0.0861943488889146
QX207	A_12_P101774	-0.261201209493366
QX208	A_12_P101774	0.258077482750301
QX210	A_12_P101774	0.884487813783674
QX211	A_12_P101774	0.751498992088861
QX212	A_12_P101774	0.266834341244472
QX214	A_12_P101774	-0.450149044069161
QX215	A_12_P101774	1.2924903793029
QX218	A_12_P101774	-0.658501007911139
QX221	A_12_P101774	0.329850955930839
QX22	A_12_P101774	0.774566781333303
QX225	A_12_P101774	-0.0585010079111389
QX229	A_12_P101774	0.119850955930839
QX230	A_12_P101774	-0.708501007911139
QX231	A_12_P101774	-0.1375096206971
QX232	A_12_P101774	-0.3719225172497
QX234	A_12_P101774	-1.21645959322226
QX236	A_12_P101774	0.361498992088861
QX24	A_12_P101774	1.00149899208886
QX237	A_12_P101774	-0.525512186216326
QX27	A_12_P101774	-0.181922517249699
QX34	A_12_P101774	0.513805651111086
QX38	A_12_P101774	-1.3140880082551
QX2	A_12_P101774	NA
QX39	A_12_P101774	0.463805651111086
QX40	A_12_P101774	0.208077482750301
QX42	A_12_P101774	-0.174728372266697
QX49	A_12_P101774	0.0445667813333021
QX54	A_12_P101774	1.01380565111109
QX55	A_12_P101774	-0.422845519549659
QX59	A_12_P101774	-0.778501007911139
QX61	A_12_P101774	-0.415433218666698
QX62	A_12_P101774	0.504566781333303
QX63	A_12_P101774	0.842332325422198
QX71	A_12_P101774	0.105271627733303
QX73	A_12_P101774	-0.238501007911139
QX76	A_12_P101774	-0.517679908266691
QX77	A_12_P101774	-0.358445116385207
QX7	A_12_P101774	0.288077482750301
QX78	A_12_P101774	0.545911991744899
QX79	A_12_P101774	-0.438501007911139
QX80	A_12_P101774	-0.2975096206971
QX84	A_12_P101774	-0.0912012094933662
QX87	A_12_P101774	-0.873165658755527
QX92	A_12_P101774	0.347332325422195
QX8	A_12_P101774	-0.383947659288922
QX9	A_12_P101774	NA
QX96	A_12_P101774	0.425911991744899
QX97	A_12_P101774	-0.260149044069161
QX99	A_12_P101774	0.329850955930839
QX100	A_12_P101774	-0.926459593222257
QX101	A_12_P101774	0.783540406777743
QX102	A_12_P101774	-0.1775096206971
QX104	A_12_P101774	-0.2475096206971
QX106	A_12_P101774	-0.0539476592889216
QX109	A_12_P101774	0.711498992088861
QX112	A_12_P101774	-0.98014904406916
QX114	A_12_P101774	-0.0501490440691607
QX10	A_12_P101774	-0.9119225172497
QX117	A_12_P101774	-0.678501007911139
QX124	A_12_P101774	-0.0355121862163255
QX125	A_12_P101774	0.0444878137836744
QX127	A_12_P101774	-0.0955121862163256
QX129	A_12_P101774	0.6480774827503
QX131	A_12_P101774	-0.314728372266697
QX133	A_12_P101774	-0.168501007911139
QX12	A_12_P101774	1.07448781378367
QX137	A_12_P101774	0.757154480450342
QX138	A_12_P101774	-0.1275096206971
QX139	A_12_P101774	0.945911991744898
QX143	A_12_P101774	-0.974088008255101
QX147	A_12_P101774	-0.00408800825510158
QX149	A_12_P101774	0.0935404067777427
QX14	A_12_P101774	NA
QX156	A_12_P101774	-0.162845519549659
QX157	A_12_P101774	-0.475512186216326
QX160	A_12_P101774	0.74985095593084
QX163	A_12_P101774	0.0224903793029005
QX171	A_12_P101774	-2.02281426592796e-15
QX173	A_12_P101774	0.0124903793029005
QX177	A_12_P101774	0.885271627733303
QX178	A_12_P101774	0.3224903793029
QX179	A_12_P101774	-0.0340880082551016
QX180	A_12_P101774	0.59985095593084
QX181	A_12_P101774	-1.58014904406916
QX182	A_12_P101774	-0.1275096206971
QX184	A_12_P101774	-0.614088008255102
QX185	A_12_P101774	-1.27284551954966
QX187	A_12_P101774	0.125911991744898
QX189	A_12_P101774	0.797154480450342
QX192	A_12_P101774	0.435911991744899
QX193	A_12_P101774	0.7880774827503
QX153	A_12_P101774	-0.424728372266697
QX1	A_12_P118621	-0.00311646718567245
QX194	A_12_P118621	-0.455302545049954
QX195	A_12_P118621	-0.203116467185677
QX197	A_12_P118621	NA
QX199	A_12_P118621	-1.04321921171662
QX200	A_12_P118621	-0.0303203418175908
QX202	A_12_P118621	0.198105964480649
QX203	A_12_P118621	1.06810596448065
QX204	A_12_P118621	-0.581894035519338
QX209	A_12_P118621	NA
QX20	A_12_P118621	0.475999999999998
QX21	A_12_P118621	-1.15311646718567
QX213	A_12_P118621	0.161648091212536
QX216	A_12_P118621	0.177197454950051
QX217	A_12_P118621	-0.243116467185672
QX220	A_12_P118621	0.276780788283382
QX222	A_12_P118621	-0.298351908787465
QX223	A_12_P118621	-0.190320341817597
QX224	A_12_P118621	-0.0303203418175965
QX226	A_12_P118621	0.970493200184745
QX227	A_12_P118621	0.854976536268467
QX228	A_12_P118621	-1.42950679981526
QX233	A_12_P118621	-0.223219211716618
QX235	A_12_P118621	0.356780788283382
QX25	A_12_P118621	-0.514000000000001
QX26	A_12_P118621	0.105999999999999
QX28	A_12_P118621	-0.894
QX29	A_12_P118621	0.714976536268466
QX30	A_12_P118621	-1.14030254504995
QX31	A_12_P118621	0.234976536268466
QX32	A_12_P118621	0.694108283277831
QX33	A_12_P118621	0.976883532814327
QX37	A_12_P118621	-1.22613978900521
QX3	A_12_P118621	-1.43613978900521
QX41	A_12_P118621	-0.534000000000001
QX44	A_12_P118621	0.530493200184746
QX45	A_12_P118621	NA
QX47	A_12_P118621	3.91396984267267e-17
QX48	A_12_P118621	0.254976536268467
QX51	A_12_P118621	0.84745873137964
QX52	A_12_P118621	-0.258351908787464
QX53	A_12_P118621	-0.0625412686203611
QX56	A_12_P118621	0.455999999999999
QX4	A_12_P118621	0.436883532814328
QX58	A_12_P118621	0.577458731379639
QX60	A_12_P118621	0.295999999999999
QX64	A_12_P118621	-0.194000000000001
QX65	A_12_P118621	0.699679658182404
QX66	A_12_P118621	-7.16657636012918e-17
QX67	A_12_P118621	0.574108283277831
QX68	A_12_P118621	1.08410828327783
QX70	A_12_P118621	0.578914545791707
QX72	A_12_P118621	0.553050957953378
QX74	A_12_P118621	-0.282541268620361
QX6	A_12_P118621	0.403050957953378
QX81	A_12_P118621	0.105999999999999
QX82	A_12_P118621	0.226883532814328
QX83	A_12_P118621	-0.231288945419444
QX85	A_12_P118621	-0.0850234637315335
QX86	A_12_P118621	-0.555023463731534
QX88	A_12_P118621	-0.338351908787464
QX90	A_12_P118621	0.186883532814328
QX91	A_12_P118621	0.400493200184746
QX93	A_12_P118621	0.499679658182404
QX94	A_12_P118621	0.133860210994792
QX98	A_12_P118621	-0.0303203418175963
QX103	A_12_P118621	0.317197454950049
QX107	A_12_P118621	0.688914545791707
QX108	A_12_P118621	-0.133219211716618
QX111	A_12_P118621	-0.113219211716618
QX115	A_12_P118621	0.501648091212536
QX11	A_12_P118621	NA
QX119	A_12_P118621	-0.773219211716618
QX120	A_12_P118621	0.156780788283382
QX121	A_12_P118621	-0.240320341817596
QX128	A_12_P118621	-0.106949042046622
QX132	A_12_P118621	-1.12694904204662
QX134	A_12_P118621	0.303050957953378
QX13	A_12_P118621	-0.679506799815254
QX135	A_12_P118621	-1.53613978900521
QX136	A_12_P118621	-0.0561397890052077
QX140	A_12_P118621	NA
QX141	A_12_P118621	-0.0783519087874637
QX142	A_12_P118621	-0.248351908787464
QX144	A_12_P118621	0.581648091212536
QX145	A_12_P118621	0.0116480912125364
QX148	A_12_P118621	-0.0410854542082933
QX151	A_12_P118621	0.533860210994792
QX154	A_12_P118621	0.166780788283382
QX15	A_12_P118621	NA
QX158	A_12_P118621	0.541648091212536
QX159	A_12_P118621	-1.09108545420829
QX161	A_12_P118621	0.824108283277831
QX162	A_12_P118621	0.338914545791707
QX164	A_12_P118621	0.613050957953378
QX165	A_12_P118621	-0.465023463731533
QX166	A_12_P118621	0.695999999999999
QX167	A_12_P118621	-0.705023463731533
QX168	A_12_P118621	-0.451085454208293
QX169	A_12_P118621	-0.0350234637315336
QX170	A_12_P118621	0.523860210994792
QX172	A_12_P118621	-0.735891716722169
QX174	A_12_P118621	-0.425891716722169
QX16	A_12_P118621	-0.162541268620361
QX17	A_12_P118621	0.673050957953378
QX176	A_12_P118621	0.323860210994792
QX183	A_12_P118621	-0.0210854542082933
QX186	A_12_P118621	-0.216949042046622
QX188	A_12_P118621	0.0196796581824037
QX190	A_12_P118621	-0.425891716722169
QX191	A_12_P118621	-0.565023463731534
QX18	A_12_P118621	NA
QX19	A_12_P118621	NA
QX196	A_12_P118621	-0.582511377085768
QX198	A_12_P118621	0.504465301094696
QX205	A_12_P118621	0.24225318131244
QX206	A_12_P118621	0.89109829028465
QX207	A_12_P118621	-0.292197454950048
QX208	A_12_P118621	-1.02528662662227
QX210	A_12_P118621	-0.696343951946718
QX211	A_12_P118621	-0.652614121616715
QX212	A_12_P118621	-0.763219211716618
QX214	A_12_P118621	-0.639715251717693
QX215	A_12_P118621	-0.745534698905304
QX218	A_12_P118621	0.577385878383286
QX221	A_12_P118621	NA
QX22	A_12_P118621	-0.251936178520457
QX225	A_12_P118621	0.337385878383286
QX229	A_12_P118621	-1.09971525171769
QX230	A_12_P118621	0.837385878383286
QX231	A_12_P118621	0.634465301094696
QX232	A_12_P118621	0.584713373377735
QX234	A_12_P118621	-0.36774681868756
QX236	A_12_P118621	0.237385878383286
QX24	A_12_P118621	-0.292614121616715
QX237	A_12_P118621	-0.236343951946718
QX27	A_12_P118621	-1.08528662662227
QX34	A_12_P118621	-0.348901709715351
QX38	A_12_P118621	0.95558162636837
QX2	A_12_P118621	0.0547133733777348
QX39	A_12_P118621	-0.388901709715351
QX40	A_12_P118621	-0.325286626622265
QX42	A_12_P118621	0.32951963589161
QX49	A_12_P118621	-0.361936178520457
QX54	A_12_P118621	-1.26890170971535
QX55	A_12_P118621	1.16748862291423
QX59	A_12_P118621	0.387385878383285
QX61	A_12_P118621	-1.07193617852046
QX62	A_12_P118621	0.168063821479543
QX63	A_12_P118621	0.455302545049952
QX71	A_12_P118621	0.32951963589161
QX73	A_12_P118621	0.117385878383285
QX76	A_12_P118621	0.600451057183636
QX77	A_12_P118621	1.10686836336664
QX7	A_12_P118621	0.0447133733777348
QX78	A_12_P118621	-0.124418373631629
QX79	A_12_P118621	0.467385878383285
QX80	A_12_P118621	0.504465301094696
QX84	A_12_P118621	-0.202197454950048
QX87	A_12_P118621	0.606780788283382
QX92	A_12_P118621	1.14030254504995
QX8	A_12_P118621	0.258711054580555
QX9	A_12_P118621	0.307488622914232
QX96	A_12_P118621	0.115581626368371
QX97	A_12_P118621	0.100284748282307
QX99	A_12_P118621	-0.379715251717693
QX100	A_12_P118621	0.47225318131244
QX101	A_12_P118621	-0.51774681868756
QX102	A_12_P118621	0.194465301094696
QX104	A_12_P118621	0.454465301094696
QX106	A_12_P118621	-0.111288945419444
QX109	A_12_P118621	-1.07261412161671
QX112	A_12_P118621	0.820284748282307
QX114	A_12_P118621	-0.00971525171769242
QX10	A_12_P118621	0.644713373377735
QX117	A_12_P118621	0.967385878383286
QX124	A_12_P118621	-0.236343951946718
QX125	A_12_P118621	0.513656048053282
QX127	A_12_P118621	0.0936560480532821
QX129	A_12_P118621	NA
QX131	A_12_P118621	0.299519635891611
QX133	A_12_P118621	-0.882614121616715
QX12	A_12_P118621	-0.406343951946718
QX137	A_12_P118621	-0.702511377085769
QX138	A_12_P118621	-0.335534698905304
QX139	A_12_P118621	NA
QX143	A_12_P118621	-0.62441837363163
QX147	A_12_P118621	-0.154418373631629
QX149	A_12_P118621	-0.14774681868756
QX14	A_12_P118621	0.514713373377735
QX156	A_12_P118621	-0.442511377085768
QX157	A_12_P118621	-0.126343951946718
QX160	A_12_P118621	0.0702847482823076
QX163	A_12_P118621	0.524465301094696
QX171	A_12_P118621	-4.8972870030084e-15
QX173	A_12_P118621	0.414465301094696
QX177	A_12_P118621	-1.11048036410839
QX178	A_12_P118621	-0.0255346989053039
QX179	A_12_P118621	NA
QX180	A_12_P118621	-0.289715251717693
QX181	A_12_P118621	0.730284748282307
QX182	A_12_P118621	0.614465301094696
QX184	A_12_P118621	0.63558162636837
QX185	A_12_P118621	NA
QX187	A_12_P118621	-0.77441837363163
QX189	A_12_P118621	0.0274886229142316
QX192	A_12_P118621	0.57558162636837
QX193	A_12_P118621	-0.495286626622265
QX153	A_12_P118621	0.149519635891611
QX1	A_12_P114526	-0.372850086292601
QX194	A_12_P114526	0.753399913707414
QX195	A_12_P114526	-0.2128500862926
QX197	A_12_P114526	1.19112718643468
QX199	A_12_P114526	-0.669100086292595
QX200	A_12_P114526	1.38771755569019
QX202	A_12_P114526	0.118447544495512
QX203	A_12_P114526	1.08844754449551
QX204	A_12_P114526	-1.14155245550449
QX209	A_12_P114526	0.701127186434677
QX20	A_12_P114526	-0.018999999999999
QX21	A_12_P114526	0.197149913707404
QX213	A_12_P114526	-0.870575064719447
QX216	A_12_P114526	0.0727199309659212
QX217	A_12_P114526	-0.322850086292597
QX220	A_12_P114526	-0.359100086292596
QX222	A_12_P114526	-0.0805750647194475
QX223	A_12_P114526	-0.482282444309807
QX224	A_12_P114526	2.67771755569019
QX226	A_12_P114526	-0.59412390168665
QX227	A_12_P114526	0.811127186434677
QX228	A_12_P114526	-0.34412390168665
QX233	A_12_P114526	-0.189100086292596
QX235	A_12_P114526	-0.0391000862925959
QX25	A_12_P114526	0.251000000000001
QX26	A_12_P114526	0.191000000000001
QX28	A_12_P114526	0.111000000000001
QX29	A_12_P114526	-0.118872813565323
QX30	A_12_P114526	-0.401600086292596
QX31	A_12_P114526	-0.0788728135653232
QX32	A_12_P114526	0.8677893828499
QX33	A_12_P114526	1.3171499137074
QX37	A_12_P114526	-1.07711588939143
QX3	A_12_P114526	-0.537115889391427
QX41	A_12_P114526	0.621000000000001
QX44	A_12_P114526	0.29587609831335
QX45	A_12_P114526	0.212719930965922
QX47	A_12_P114526	-0.21
QX48	A_12_P114526	0.0911271864346769
QX51	A_12_P114526	-0.410342941674379
QX52	A_12_P114526	-0.140575064719448
QX53	A_12_P114526	0.199657058325621
QX56	A_12_P114526	0.121000000000001
QX4	A_12_P114526	0.607149913707404
QX58	A_12_P114526	-0.410342941674379
QX60	A_12_P114526	-0.0889999999999993
QX64	A_12_P114526	-0.488999999999999
QX65	A_12_P114526	0.697717555690193
QX66	A_12_P114526	3.56919355182228e-15
QX67	A_12_P114526	0.657789382849899
QX68	A_12_P114526	0.9977893828499
QX70	A_12_P114526	-0.0214546239023596
QX72	A_12_P114526	1.14050658612691
QX74	A_12_P114526	0.0196570583256208
QX6	A_12_P114526	1.06050658612691
QX81	A_12_P114526	-0.548999999999999
QX82	A_12_P114526	0.0871499137074038
QX83	A_12_P114526	-0.678352282919295
QX85	A_12_P114526	-0.238872813565323
QX86	A_12_P114526	-0.0788728135653232
QX88	A_12_P114526	-0.210575064719447
QX90	A_12_P114526	-0.382850086292596
QX91	A_12_P114526	0.32587609831335
QX93	A_12_P114526	-0.0322824443098072
QX94	A_12_P114526	-0.387115889391427
QX98	A_12_P114526	-0.0622824443098071
QX103	A_12_P114526	0.0627199309659223
QX107	A_12_P114526	0.85854537609764
QX108	A_12_P114526	-0.589100086292596
QX111	A_12_P114526	-0.769100086292596
QX115	A_12_P114526	-0.390575064719448
QX11	A_12_P114526	NA
QX119	A_12_P114526	-0.709100086292596
QX120	A_12_P114526	0.120899913707404
QX121	A_12_P114526	-0.482282444309807
QX128	A_12_P114526	0.120506586126911
QX132	A_12_P114526	-1.33949341387309
QX134	A_12_P114526	-0.119493413873089
QX13	A_12_P114526	-0.97412390168665
QX135	A_12_P114526	-1.12711588939143
QX136	A_12_P114526	-0.647115889391427
QX140	A_12_P114526	NA
QX141	A_12_P114526	0.339424935280553
QX142	A_12_P114526	-0.170575064719447
QX144	A_12_P114526	-0.770575064719447
QX145	A_12_P114526	-0.440575064719447
QX148	A_12_P114526	0.0385453760976403
QX151	A_12_P114526	0.482884110608573
QX154	A_12_P114526	-0.859100086292596
QX15	A_12_P114526	-0.462210617150101
QX158	A_12_P114526	-0.0905750647194475
QX159	A_12_P114526	-0.95145462390236
QX161	A_12_P114526	0.8477893828499
QX162	A_12_P114526	0.16854537609764
QX164	A_12_P114526	1.24050658612691
QX165	A_12_P114526	NA
QX166	A_12_P114526	-0.148999999999999
QX167	A_12_P114526	0.881127186434677
QX168	A_12_P114526	NA
QX169	A_12_P114526	-0.328872813565323
QX170	A_12_P114526	0.622884110608573
QX172	A_12_P114526	-0.312210617150101
QX174	A_12_P114526	-0.712210617150101
QX16	A_12_P114526	0.0796570583256204
QX17	A_12_P114526	1.25050658612691
QX176	A_12_P114526	-0.387115889391427
QX183	A_12_P114526	-0.54145462390236
QX186	A_12_P114526	-0.219493413873089
QX188	A_12_P114526	-0.412282444309807
QX190	A_12_P114526	-0.752210617150101
QX191	A_12_P114526	-0.178872813565323
QX18	A_12_P114526	0.21
QX19	A_12_P114526	NA
QX196	A_12_P114526	-0.579649913707405
QX198	A_12_P114526	0.266084283193765
QX205	A_12_P114526	1.27262510786574
QX206	A_12_P114526	0.869076270898541
QX207	A_12_P114526	-0.294079896448886
QX208	A_12_P114526	-0.16901044456491
QX210	A_12_P114526	-1.1362932412879
QX211	A_12_P114526	-0.535899913707405
QX212	A_12_P114526	-0.569100086292596
QX214	A_12_P114526	-0.139082271724616
QX215	A_12_P114526	-1.25391571680624
QX218	A_12_P114526	0.414100086292596
QX221	A_12_P114526	-0.539082271724615
QX22	A_12_P114526	0.0328572309108122
QX225	A_12_P114526	-0.0258999137074044
QX229	A_12_P114526	-0.669082271724615
QX230	A_12_P114526	1.5141000862926
QX231	A_12_P114526	0.546084283193765
QX232	A_12_P114526	0.650989555435091
QX234	A_12_P114526	-0.207374892134256
QX236	A_12_P114526	-0.665899913707404
QX24	A_12_P114526	-0.675899913707404
QX237	A_12_P114526	-0.336293241287898
QX27	A_12_P114526	-0.85901044456491
QX34	A_12_P114526	-1.13092372910146
QX38	A_12_P114526	0.704327359019869
QX2	A_12_P114526	-0.39901044456491
QX39	A_12_P114526	-0.930923729101458
QX40	A_12_P114526	-0.83901044456491
QX42	A_12_P114526	0.121745548682832
QX49	A_12_P114526	0.772857230910812
QX54	A_12_P114526	1.86907627089854
QX55	A_12_P114526	1.08035008629259
QX59	A_12_P114526	0.514100086292596
QX61	A_12_P114526	-0.197142769089188
QX62	A_12_P114526	0.102857230910812
QX63	A_12_P114526	-0.753399913707398
QX71	A_12_P114526	0.0517455486828317
QX73	A_12_P114526	-0.0558999137074044
QX76	A_12_P114526	-0.189714215271352
QX77	A_12_P114526	1.43106672419506
QX7	A_12_P114526	0.0509895554350904
QX78	A_12_P114526	-0.585672640980132
QX79	A_12_P114526	3.5141000862926
QX80	A_12_P114526	0.416084283193765
QX84	A_12_P114526	-0.054079896448886
QX87	A_12_P114526	0.800899913707404
QX92	A_12_P114526	0.401600086292596
QX8	A_12_P114526	0.531647717080705
QX9	A_12_P114526	0.110350086292595
QX96	A_12_P114526	-0.295672640980132
QX97	A_12_P114526	-0.479082271724615
QX99	A_12_P114526	-0.499082271724615
QX100	A_12_P114526	0.962625107865744
QX101	A_12_P114526	1.55262510786574
QX102	A_12_P114526	2.07608428319377
QX104	A_12_P114526	0.0560842831937646
QX106	A_12_P114526	-0.108352282919295
QX109	A_12_P114526	-0.695899913707404
QX112	A_12_P114526	0.270917728275384
QX114	A_12_P114526	-0.749082271724615
QX10	A_12_P114526	0.83098955543509
QX117	A_12_P114526	0.844100086292596
QX124	A_12_P114526	-0.696293241287898
QX125	A_12_P114526	0.873706758712102
QX127	A_12_P114526	-0.736293241287898
QX129	A_12_P114526	NA
QX131	A_12_P114526	1.51174554868283
QX133	A_12_P114526	-0.805899913707404
QX12	A_12_P114526	-1.0562932412879
QX137	A_12_P114526	-0.389649913707405
QX138	A_12_P114526	0.0660842831937646
QX139	A_12_P114526	0.424327359019868
QX143	A_12_P114526	-0.535672640980131
QX147	A_12_P114526	-0.175672640980131
QX149	A_12_P114526	-0.537374892134256
QX14	A_12_P114526	1.30098955543509
QX156	A_12_P114526	0.140350086292595
QX157	A_12_P114526	-0.0462932412878978
QX160	A_12_P114526	NA
QX163	A_12_P114526	0.276084283193765
QX171	A_12_P114526	7.91814530609614e-15
QX173	A_12_P114526	0.636084283193765
QX177	A_12_P114526	-1.40825445131717
QX178	A_12_P114526	-0.323915716806235
QX179	A_12_P114526	-0.435672640980132
QX180	A_12_P114526	-0.809082271724615
QX181	A_12_P114526	0.320917728275384
QX182	A_12_P114526	0.296084283193765
QX184	A_12_P114526	-0.225672640980132
QX185	A_12_P114526	0.300350086292595
QX187	A_12_P114526	-0.365672640980131
QX189	A_12_P114526	-0.759649913707405
QX192	A_12_P114526	-0.365672640980131
QX193	A_12_P114526	-0.94901044456491
QX153	A_12_P114526	0.171745548682832
QX1	A_12_P104038	-0.0363992663609199
QX194	A_12_P104038	NA
QX195	A_12_P104038	-0.12639926636092
QX197	A_12_P104038	NA
QX199	A_12_P104038	-0.166632477421072
QX200	A_12_P104038	-0.226258308245637
QX202	A_12_P104038	-0.209258408118015
QX203	A_12_P104038	NA
QX204	A_12_P104038	0.450741591881986
QX209	A_12_P104038	NA
QX20	A_12_P104038	-0.0509999999999998
QX21	A_12_P104038	0.123600733639081
QX213	A_12_P104038	0.0494006419341959
QX216	A_12_P104038	NA
QX217	A_12_P104038	-0.18639926636092
QX220	A_12_P104038	0.193367522578927
QX222	A_12_P104038	0.559400641934195
QX223	A_12_P104038	0.113741691754363
QX224	A_12_P104038	-0.066258308245637
QX226	A_12_P104038	-0.0540905005220926
QX227	A_12_P104038	-0.271088318280716
QX228	A_12_P104038	0.0459094994779075
QX233	A_12_P104038	0.0733675225789267
QX235	A_12_P104038	-0.426632477421073
QX25	A_12_P104038	-0.261
QX26	A_12_P104038	-0.0209999999999999
QX28	A_12_P104038	0.119
QX29	A_12_P104038	0.388911681719284
QX30	A_12_P104038	-0.101632477421073
QX31	A_12_P104038	0.188911681719285
QX32	A_12_P104038	-0.0859181917067875
QX33	A_12_P104038	-0.25639926636092
QX37	A_12_P104038	0.00758344719665205
QX3	A_12_P104038	0.237583447196652
QX41	A_12_P104038	0.329
QX44	A_12_P104038	-0.124090500522093
QX45	A_12_P104038	NA
QX47	A_12_P104038	NA
QX48	A_12_P104038	NA
QX51	A_12_P104038	0.261063414774168
QX52	A_12_P104038	-0.350599358065805
QX53	A_12_P104038	0.131063414774168
QX56	A_12_P104038	-0.271
QX4	A_12_P104038	-0.25639926636092
QX58	A_12_P104038	NA
QX60	A_12_P104038	0.099
QX64	A_12_P104038	-0.0109999999999999
QX65	A_12_P104038	0.093741691754363
QX66	A_12_P104038	-1.69596555007064e-16
QX67	A_12_P104038	0.304081808293213
QX68	A_12_P104038	-0.145918191706788
QX70	A_12_P104038	-0.104693731184228
QX72	A_12_P104038	-0.118190312259668
QX74	A_12_P104038	-0.398936585225832
QX6	A_12_P104038	-0.138190312259668
QX81	A_12_P104038	-0.0809999999999999
QX82	A_12_P104038	0.24360073363908
QX83	A_12_P104038	0.274006546724133
QX85	A_12_P104038	NA
QX86	A_12_P104038	0.148911681719284
QX88	A_12_P104038	-0.0705993580658047
QX90	A_12_P104038	-0.0863992663609197
QX91	A_12_P104038	-0.0340905005220927
QX93	A_12_P104038	-0.096258308245637
QX94	A_12_P104038	0.057583447196652
QX98	A_12_P104038	-0.046258308245637
QX103	A_12_P104038	-0.122176636561431
QX107	A_12_P104038	0.275306268815772
QX108	A_12_P104038	0.203367522578927
QX111	A_12_P104038	0.123367522578927
QX115	A_12_P104038	-0.370599358065805
QX11	A_12_P104038	NA
QX119	A_12_P104038	0.0733675225789267
QX120	A_12_P104038	0.0733675225789267
QX121	A_12_P104038	0.133741691754363
QX128	A_12_P104038	-0.0281903122596683
QX132	A_12_P104038	0.301809687740332
QX134	A_12_P104038	0.101809687740332
QX13	A_12_P104038	0.0659094994779073
QX135	A_12_P104038	0.367583447196652
QX136	A_12_P104038	-0.102416552803348
QX140	A_12_P104038	NA
QX141	A_12_P104038	0.999400641934196
QX142	A_12_P104038	-0.200599358065805
QX144	A_12_P104038	-0.0405993580658046
QX145	A_12_P104038	-0.250599358065805
QX148	A_12_P104038	0.105306268815772
QX151	A_12_P104038	-0.072416552803348
QX154	A_12_P104038	0.433367522578926
QX15	A_12_P104038	NA
QX158	A_12_P104038	-0.300599358065805
QX159	A_12_P104038	0.0253062688157723
QX161	A_12_P104038	-0.175918191706787
QX162	A_12_P104038	-0.0346937311842278
QX164	A_12_P104038	-0.0181903122596683
QX165	A_12_P104038	NA
QX166	A_12_P104038	0.149
QX167	A_12_P104038	0.118911681719284
QX168	A_12_P104038	-0.604693731184228
QX169	A_12_P104038	NA
QX170	A_12_P104038	-0.222416552803348
QX172	A_12_P104038	-0.0759181917067875
QX174	A_12_P104038	0.124081808293213
QX16	A_12_P104038	NA
QX17	A_12_P104038	0.0518096877403317
QX176	A_12_P104038	-0.042416552803348
QX183	A_12_P104038	0.305306268815772
QX186	A_12_P104038	0.221809687740332
QX188	A_12_P104038	0.00374169175436302
QX190	A_12_P104038	NA
QX191	A_12_P104038	-0.351088318280715
QX18	A_12_P104038	-6.89825934004088e-17
QX19	A_12_P104038	-0.303134311518773
QX196	A_12_P104038	0.136865688481227
QX198	A_12_P104038	-0.0491515979612015
QX205	A_12_P104038	0.202665596776342
QX206	A_12_P104038	0.269174454320054
QX207	A_12_P104038	0.271088318280715
QX208	A_12_P104038	0.887346763135359
QX210	A_12_P104038	0.0250746425824781
QX211	A_12_P104038	-0.00336752257892689
QX212	A_12_P104038	0.393367522578927
QX214	A_12_P104038	0.27700664659651
QX215	A_12_P104038	0.0608484020387985
QX218	A_12_P104038	0.0466324774210731
QX221	A_12_P104038	-0.0229933534034905
QX22	A_12_P104038	0.0743283696163148
QX225	A_12_P104038	-0.143367522578927
QX229	A_12_P104038	0.0870066465965096
QX230	A_12_P104038	-0.243367522578927
QX231	A_12_P104038	-0.109151597961201
QX232	A_12_P104038	-0.0226532368646409
QX234	A_12_P104038	0.102665596776342
QX236	A_12_P104038	0.096632477421073
QX24	A_12_P104038	0.0666324774210731
QX237	A_12_P104038	0.0950746425824781
QX27	A_12_P104038	-0.122653236864641
QX34	A_12_P104038	-0.0208255456799463
QX38	A_12_P104038	NA
QX2	A_12_P104038	NA
QX39	A_12_P104038	0.339174454320054
QX40	A_12_P104038	-0.0626532368646409
QX42	A_12_P104038	-0.0114287763420813
QX49	A_12_P104038	0.194328369616315
QX54	A_12_P104038	-0.0108255456799463
QX55	A_12_P104038	0.0568656884812266
QX59	A_12_P104038	0.0166324774210731
QX61	A_12_P104038	-0.0956716303836852
QX62	A_12_P104038	-0.0956716303836852
QX63	A_12_P104038	-9.27670714008928e-16
QX71	A_12_P104038	0.0485712236579188
QX73	A_12_P104038	0.176632477421073
QX76	A_12_P104038	-0.070503722787764
QX77	A_12_P104038	0.0810883182807142
QX7	A_12_P104038	NA
QX78	A_12_P104038	-0.017823363438569
QX79	A_12_P104038	-0.0133675225789269
QX80	A_12_P104038	0.0508484020387985
QX84	A_12_P104038	-0.148911681719285
QX87	A_12_P104038	-0.436632477421073
QX92	A_12_P104038	0.101632477421073
QX8	A_12_P104038	-0.585993453275867
QX9	A_12_P104038	NA
QX96	A_12_P104038	NA
QX97	A_12_P104038	0.26700664659651
QX99	A_12_P104038	-0.212993353403491
QX100	A_12_P104038	-0.327334403223658
QX101	A_12_P104038	0.0526655967763418
QX102	A_12_P104038	-0.0691515979612015
QX104	A_12_P104038	0.0108484020387985
QX106	A_12_P104038	NA
QX109	A_12_P104038	0.296632477421073
QX112	A_12_P104038	0.10700664659651
QX114	A_12_P104038	-0.0229933534034905
QX10	A_12_P104038	-0.342653236864641
QX117	A_12_P104038	-0.393367522578927
QX124	A_12_P104038	-0.174925357417522
QX125	A_12_P104038	-0.184925357417522
QX127	A_12_P104038	-0.184925357417522
QX129	A_12_P104038	NA
QX131	A_12_P104038	-0.171428776342081
QX133	A_12_P104038	-0.243367522578927
QX12	A_12_P104038	0.0850746425824781
QX137	A_12_P104038	0.0268656884812267
QX138	A_12_P104038	-0.129151597961202
QX139	A_12_P104038	NA
QX143	A_12_P104038	NA
QX147	A_12_P104038	NA
QX149	A_12_P104038	-0.197334403223658
QX14	A_12_P104038	NA
QX156	A_12_P104038	0.446865688481227
QX157	A_12_P104038	-0.0349253574175219
QX160	A_12_P104038	0.137006646596509
QX163	A_12_P104038	0.0108484020387985
QX171	A_12_P104038	NA
QX173	A_12_P104038	-0.0491515979612015
QX177	A_12_P104038	0.188571223657919
QX178	A_12_P104038	0.0408484020387985
QX179	A_12_P104038	NA
QX180	A_12_P104038	-0.31299335340349
QX181	A_12_P104038	-0.212993353403491
QX182	A_12_P104038	0.000848402038798479
QX184	A_12_P104038	NA
QX185	A_12_P104038	NA
QX187	A_12_P104038	NA
QX189	A_12_P104038	0.216865688481227
QX192	A_12_P104038	-0.047823363438569
QX193	A_12_P104038	-0.0926532368646408
QX153	A_12_P104038	-0.0214287763420812
QX1	A_12_P104886	-0.023807963062366
QX194	A_12_P104886	-0.274432963062365
QX195	A_12_P104886	-0.523807963062364
QX197	A_12_P104886	0.204455426635996
QX199	A_12_P104886	-0.807142857142858
QX200	A_12_P104886	0.00118559659737051
QX202	A_12_P104886	0.455567036937639
QX203	A_12_P104886	1.19556703693763
QX204	A_12_P104886	-0.864432963062364
QX209	A_12_P104886	-0.0455445733640022
QX20	A_12_P104886	0.564
QX21	A_12_P104886	-0.113807963062364
QX213	A_12_P104886	-0.182886592612473
QX216	A_12_P104886	0.154453629550109
QX217	A_12_P104886	-0.103807963062364
QX220	A_12_P104886	NA
QX222	A_12_P104886	0.127113407387525
QX223	A_12_P104886	-0.478814403402627
QX224	A_12_P104886	0.0511855965973733
QX226	A_12_P104886	-0.88314432102079
QX227	A_12_P104886	0.754455426636
QX228	A_12_P104886	-1.02314432102079
QX233	A_12_P104886	-0.247142857142857
QX235	A_12_P104886	NA
QX25	A_12_P104886	-0.546
QX26	A_12_P104886	-0.196
QX28	A_12_P104886	-0.0559999999999997
QX29	A_12_P104886	0.0444554266359998
QX30	A_12_P104886	-0.759432963062364
QX31	A_12_P104886	0.284455426636
QX32	A_12_P104886	0.7911237406314
QX33	A_12_P104886	1.46619203693764
QX37	A_12_P104886	-1.45618553617747
QX3	A_12_P104886	-1.16618553617747
QX41	A_12_P104886	-0.236
QX44	A_12_P104886	0.216855678979211
QX45	A_12_P104886	-0.025546370449891
QX47	A_12_P104886	0.645
QX48	A_12_P104886	-0.0855445733640004
QX51	A_12_P104886	0.71223057231828
QX52	A_12_P104886	-0.182886592612473
QX53	A_12_P104886	-0.417769427681719
QX56	A_12_P104886	0.124
QX4	A_12_P104886	0.636192036937635
QX58	A_12_P104886	0.292230572318281
QX60	A_12_P104886	0.0640000000000001
QX64	A_12_P104886	0.744
QX65	A_12_P104886	0.581185596597374
QX66	A_12_P104886	-1.01394587170844e-15
QX67	A_12_P104886	0.651123740631399
QX68	A_12_P104886	0.8011237406314
QX70	A_12_P104886	0.270472530781363
QX72	A_12_P104886	0.81786256780846
QX74	A_12_P104886	-0.197769427681719
QX6	A_12_P104886	0.81786256780846
QX81	A_12_P104886	-0.206
QX82	A_12_P104886	0.466192036937635
QX83	A_12_P104886	-0.835567036937635
QX85	A_12_P104886	-0.165544573364001
QX86	A_12_P104886	-0.375544573364
QX88	A_12_P104886	-0.262886592612473
QX90	A_12_P104886	0.00619203693763548
QX91	A_12_P104886	0.336855678979211
QX93	A_12_P104886	0.331185596597373
QX94	A_12_P104886	-0.106185536177475
QX98	A_12_P104886	-0.158814403402627
QX103	A_12_P104886	0.0444536295501089
QX107	A_12_P104886	1.10047253078136
QX108	A_12_P104886	0.0728571428571431
QX111	A_12_P104886	-0.307142857142857
QX115	A_12_P104886	0.377113407387527
QX11	A_12_P104886	0.0722305723182803
QX119	A_12_P104886	NA
QX120	A_12_P104886	0.292857142857143
QX121	A_12_P104886	-0.478814403402627
QX128	A_12_P104886	-0.11213743219154
QX132	A_12_P104886	-0.73213743219154
QX134	A_12_P104886	0.17786256780846
QX13	A_12_P104886	NA
QX135	A_12_P104886	-1.40618553617747
QX136	A_12_P104886	-0.0761855361774745
QX140	A_12_P104886	0.0722305723182803
QX141	A_12_P104886	0.227113407387527
QX142	A_12_P104886	-0.132886592612473
QX144	A_12_P104886	NA
QX145	A_12_P104886	-0.212886592612473
QX148	A_12_P104886	0.0404725307813629
QX151	A_12_P104886	0.673814463822526
QX154	A_12_P104886	NA
QX15	A_12_P104886	-0.418876259368601
QX158	A_12_P104886	0.0171134073875269
QX159	A_12_P104886	-0.909527469218637
QX161	A_12_P104886	0.681123740631399
QX162	A_12_P104886	0.440472530781363
QX164	A_12_P104886	0.87786256780846
QX165	A_12_P104886	-0.265544573364
QX166	A_12_P104886	-0.256
QX167	A_12_P104886	-0.0555445733640003
QX168	A_12_P104886	-1.51952746921864
QX169	A_12_P104886	-0.0655445733640004
QX170	A_12_P104886	0.983814463822526
QX172	A_12_P104886	-0.7988762593686
QX174	A_12_P104886	-0.758876259368601
QX16	A_12_P104886	0.102230572318281
QX17	A_12_P104886	1.12786256780846
QX176	A_12_P104886	-1.00618553617747
QX183	A_12_P104886	-0.109527469218637
QX186	A_12_P104886	-0.49213743219154
QX188	A_12_P104886	0.0111855965973733
QX190	A_12_P104886	-0.408876259368601
QX191	A_12_P104886	-0.315544573364
QX18	A_12_P104886	-0.645
QX19	A_12_P104886	-0.414942036937636
QX196	A_12_P104886	-0.384942036937636
QX198	A_12_P104886	0.472680389947254
QX205	A_12_P104886	NA
QX206	A_12_P104886	NA
QX207	A_12_P104886	-0.256680444325163
QX208	A_12_P104886	-0.570010333243872
QX210	A_12_P104886	-0.993271506066812
QX211	A_12_P104886	NA
QX212	A_12_P104886	-0.367142857142857
QX214	A_12_P104886	-0.119948477277898
QX215	A_12_P104886	-0.897319610052746
QX218	A_12_P104886	NA
QX221	A_12_P104886	-0.429948477277898
QX22	A_12_P104886	0.0510964984430087
QX225	A_12_P104886	NA
QX229	A_12_P104886	-0.9999484772779
QX230	A_12_P104886	NA
QX231	A_12_P104886	0.702680389947254
QX232	A_12_P104886	0.369989666756128
QX234	A_12_P104886	NA
QX236	A_12_P104886	NA
QX24	A_12_P104886	NA
QX237	A_12_P104886	-0.483271506066812
QX27	A_12_P104886	-0.630010333243872
QX34	A_12_P104886	NA
QX38	A_12_P104886	1.04332135276073
QX2	A_12_P104886	0.189989666756128
QX39	A_12_P104886	NA
QX40	A_12_P104886	-0.210010333243872
QX42	A_12_P104886	0.739338456906091
QX49	A_12_P104886	-0.058903501556991
QX54	A_12_P104886	NA
QX55	A_12_P104886	NA
QX59	A_12_P104886	NA
QX61	A_12_P104886	-0.428903501556991
QX62	A_12_P104886	-0.198903501556991
QX63	A_12_P104886	0.274432963062365
QX71	A_12_P104886	0.559338456906091
QX73	A_12_P104886	NA
QX76	A_12_P104886	NA
QX77	A_12_P104886	NA
QX7	A_12_P104886	-0.0500103332438721
QX78	A_12_P104886	-0.0566786472392717
QX79	A_12_P104886	NA
QX80	A_12_P104886	0.492680389947254
QX84	A_12_P104886	0.0833195556748373
QX87	A_12_P104886	1.36285714285714
QX92	A_12_P104886	0.759432963062364
QX8	A_12_P104886	-0.0955670369376347
QX9	A_12_P104886	0.105057963062364
QX96	A_12_P104886	0.293321352760729
QX97	A_12_P104886	-0.0399484772778982
QX99	A_12_P104886	-0.159948477277898
QX100	A_12_P104886	0.225979333512255
QX101	A_12_P104886	NA
QX102	A_12_P104886	0.452680389947254
QX104	A_12_P104886	0.292680389947254
QX106	A_12_P104886	0.144432963062365
QX109	A_12_P104886	NA
QX112	A_12_P104886	1.0200515227221
QX114	A_12_P104886	-0.169948477277898
QX10	A_12_P104886	0.919989666756128
QX117	A_12_P104886	NA
QX124	A_12_P104886	-0.353271506066812
QX125	A_12_P104886	0.666728493933188
QX127	A_12_P104886	-0.463271506066812
QX129	A_12_P104886	-0.660010333243872
QX131	A_12_P104886	0.329338456906091
QX133	A_12_P104886	NA
QX12	A_12_P104886	-0.523271506066812
QX137	A_12_P104886	-0.424942036937636
QX138	A_12_P104886	0.732680389947254
QX139	A_12_P104886	-0.416678647239272
QX143	A_12_P104886	-0.286678647239272
QX147	A_12_P104886	-0.156678647239272
QX149	A_12_P104886	NA
QX14	A_12_P104886	1.04998966675613
QX156	A_12_P104886	-0.194942036937636
QX157	A_12_P104886	-0.333271506066812
QX160	A_12_P104886	0.0400515227221016
QX163	A_12_P104886	0.492680389947254
QX171	A_12_P104886	1.93031354789319e-15
QX173	A_12_P104886	0.532680389947254
QX177	A_12_P104886	-1.38066154309391
QX178	A_12_P104886	-0.00731961005274598
QX179	A_12_P104886	-0.496678647239272
QX180	A_12_P104886	-0.119948477277898
QX181	A_12_P104886	1.1200515227221
QX182	A_12_P104886	0.292680389947254
QX184	A_12_P104886	0.753321352760728
QX185	A_12_P104886	-0.0749420369376358
QX187	A_12_P104886	-0.496678647239272
QX189	A_12_P104886	-0.224942036937636
QX192	A_12_P104886	0.183321352760728
QX193	A_12_P104886	-0.670010333243872
QX153	A_12_P104886	0.439338456906091
QX1	A_12_P109857	-0.127148174881368
QX194	A_12_P109857	NA
QX195	A_12_P109857	0.0128518251186339
QX197	A_12_P109857	NA
QX199	A_12_P109857	0.0800888568090269
QX200	A_12_P109857	-0.0161975665084896
QX202	A_12_P109857	0.261629947247163
QX203	A_12_P109857	NA
QX204	A_12_P109857	-0.0683700527528358
QX209	A_12_P109857	NA
QX20	A_12_P109857	0.0890000000000002
QX21	A_12_P109857	-0.067148174881366
QX213	A_12_P109857	-0.0393083573932299
QX216	A_12_P109857	0.0507377521138882
QX217	A_12_P109857	-0.00714817488136638
QX220	A_12_P109857	0.020088856809027
QX222	A_12_P109857	0.000691642606770154
QX223	A_12_P109857	0.0838024334915111
QX224	A_12_P109857	0.0738024334915114
QX226	A_12_P109857	-0.0713791928061114
QX227	A_12_P109857	0.0485975023487645
QX228	A_12_P109857	-0.111379192806111
QX233	A_12_P109857	-0.0899111431909731
QX235	A_12_P109857	-0.159911143190973
QX25	A_12_P109857	0.00900000000000015
QX26	A_12_P109857	0.0590000000000001
QX28	A_12_P109857	0.109
QX29	A_12_P109857	0.328597502348765
QX30	A_12_P109857	-0.10157780985764
QX31	A_12_P109857	NA
QX32	A_12_P109857	-0.0690778098576398
QX33	A_12_P109857	NA
QX37	A_12_P109857	0.171857272796417
QX3	A_12_P109857	0.171857272796417
QX41	A_12_P109857	-0.231
QX44	A_12_P109857	-0.0613791928061114
QX45	A_12_P109857	0.0307377521138882
QX47	A_12_P109857	NA
QX48	A_12_P109857	NA
QX51	A_12_P109857	NA
QX52	A_12_P109857	-0.0393083573932298
QX53	A_12_P109857	-0.202529884280347
QX56	A_12_P109857	-0.0609999999999999
QX4	A_12_P109857	0.0328518251186334
QX58	A_12_P109857	-0.052529884280347
QX60	A_12_P109857	0.0890000000000001
QX64	A_12_P109857	-0.0509999999999999
QX65	A_12_P109857	-0.0761975665084886
QX66	A_12_P109857	1.21779692783678e-15
QX67	A_12_P109857	NA
QX68	A_12_P109857	0.11092219014236
QX70	A_12_P109857	-0.123252554416036
QX72	A_12_P109857	-0.0321392892004638
QX74	A_12_P109857	0.117470115719653
QX6	A_12_P109857	0.0178607107995362
QX81	A_12_P109857	-0.211
QX82	A_12_P109857	-0.157148174881367
QX83	A_12_P109857	-0.195214433037557
QX85	A_12_P109857	NA
QX86	A_12_P109857	NA
QX88	A_12_P109857	0.12069164260677
QX90	A_12_P109857	0.0628518251186334
QX91	A_12_P109857	-0.211379192806111
QX93	A_12_P109857	-0.126197566508489
QX94	A_12_P109857	-0.288142727203583
QX98	A_12_P109857	-0.0861975665084886
QX103	A_12_P109857	-0.0792622478861118
QX107	A_12_P109857	0.286747445583964
QX108	A_12_P109857	0.0700888568090269
QX111	A_12_P109857	-0.099911143190973
QX115	A_12_P109857	-0.0693083573932298
QX11	A_12_P109857	NA
QX119	A_12_P109857	0.110088856809027
QX120	A_12_P109857	-0.0199111431909731
QX121	A_12_P109857	-0.106197566508489
QX128	A_12_P109857	-0.0621392892004637
QX132	A_12_P109857	-0.302139289200464
QX134	A_12_P109857	-0.0221392892004638
QX13	A_12_P109857	0.0386208071938886
QX135	A_12_P109857	0.411857272796417
QX136	A_12_P109857	0.121857272796417
QX140	A_12_P109857	NA
QX141	A_12_P109857	0.36069164260677
QX142	A_12_P109857	-0.0393083573932298
QX144	A_12_P109857	0.000691642606770154
QX145	A_12_P109857	-0.0793083573932298
QX148	A_12_P109857	-0.0932525544160362
QX151	A_12_P109857	-0.068142727203583
QX154	A_12_P109857	-0.0899111431909731
QX15	A_12_P109857	NA
QX158	A_12_P109857	-0.15930835739323
QX159	A_12_P109857	-0.00325255441603621
QX161	A_12_P109857	NA
QX162	A_12_P109857	-0.133252554416036
QX164	A_12_P109857	0.247860710799536
QX165	A_12_P109857	NA
QX166	A_12_P109857	0.199
QX167	A_12_P109857	-0.251402497651235
QX168	A_12_P109857	NA
QX169	A_12_P109857	0.388597502348765
QX170	A_12_P109857	0.091857272796417
QX172	A_12_P109857	-0.0190778098576398
QX174	A_12_P109857	-0.0690778098576398
QX16	A_12_P109857	0.037470115719653
QX17	A_12_P109857	0.147860710799536
QX176	A_12_P109857	-0.028142727203583
QX183	A_12_P109857	-0.00325255441603621
QX186	A_12_P109857	0.0178607107995362
QX188	A_12_P109857	0.203802433491511
QX190	A_12_P109857	NA
QX191	A_12_P109857	0.198597502348765
QX18	A_12_P109857	NA
QX19	A_12_P109857	NA
QX196	A_12_P109857	-0.103992555166087
QX198	A_12_P109857	0.245012892511697
QX205	A_12_P109857	0.13384726232205
QX206	A_12_P109857	0.141776426909168
QX207	A_12_P109857	0.0238933718291678
QX208	A_12_P109857	0.34407780985764
QX210	A_12_P109857	-0.0589836694851843
QX211	A_12_P109857	-0.116755523475694
QX212	A_12_P109857	0.230088856809027
QX214	A_12_P109857	0.206958053206791
QX215	A_12_P109857	0.125012892511697
QX218	A_12_P109857	0.0232444765243064
QX221	A_12_P109857	0.266958053206791
QX22	A_12_P109857	-0.0593742645650674
QX225	A_12_P109857	-0.146755523475694
QX229	A_12_P109857	-0.183041946793209
QX230	A_12_P109857	0.263244476524306
QX231	A_12_P109857	-0.114987107488303
QX232	A_12_P109857	-0.12592219014236
QX234	A_12_P109857	0.0638472623220497
QX236	A_12_P109857	-0.236755523475694
QX24	A_12_P109857	-0.0367555234756936
QX237	A_12_P109857	0.271016330514816
QX27	A_12_P109857	-0.13592219014236
QX34	A_12_P109857	-0.0982235730908317
QX38	A_12_P109857	NA
QX2	A_12_P109857	NA
QX39	A_12_P109857	0.0617764269091682
QX40	A_12_P109857	-0.0359221901423603
QX42	A_12_P109857	0.0199030652992433
QX49	A_12_P109857	0.130625735434933
QX54	A_12_P109857	0.0917764269091683
QX55	A_12_P109857	0.276007444833913
QX59	A_12_P109857	-0.0367555234756936
QX61	A_12_P109857	0.000625735434932564
QX62	A_12_P109857	0.0306257354349326
QX63	A_12_P109857	1.53351660046456e-15
QX71	A_12_P109857	0.00990306529924335
QX73	A_12_P109857	-0.246755523475694
QX76	A_12_P109857	-0.00238340461834236
QX77	A_12_P109857	0.0943852065717598
QX7	A_12_P109857	NA
QX78	A_12_P109857	-0.318246877935956
QX79	A_12_P109857	0.103244476524306
QX80	A_12_P109857	0.115012892511697
QX84	A_12_P109857	-0.0261066281708322
QX87	A_12_P109857	-0.189911143190973
QX92	A_12_P109857	0.10157780985764
QX8	A_12_P109857	0.0347855669624431
QX9	A_12_P109857	NA
QX96	A_12_P109857	0.241753122064045
QX97	A_12_P109857	-0.163041946793209
QX99	A_12_P109857	-0.203041946793209
QX100	A_12_P109857	0.00384726232204969
QX101	A_12_P109857	-0.29615273767795
QX102	A_12_P109857	-0.104987107488303
QX104	A_12_P109857	-0.0849871074883034
QX106	A_12_P109857	-0.0352144330375568
QX109	A_12_P109857	0.233244476524306
QX112	A_12_P109857	0.0469580532067909
QX114	A_12_P109857	-0.123041946793209
QX10	A_12_P109857	NA
QX117	A_12_P109857	0.273244476524307
QX124	A_12_P109857	0.0510163305148158
QX125	A_12_P109857	-0.138983669485184
QX127	A_12_P109857	-0.0889836694851842
QX129	A_12_P109857	NA
QX131	A_12_P109857	0.109903065299243
QX133	A_12_P109857	0.343244476524306
QX12	A_12_P109857	-0.0289836694851842
QX137	A_12_P109857	NA
QX138	A_12_P109857	-0.0249871074883034
QX139	A_12_P109857	-0.168246877935956
QX143	A_12_P109857	-0.468246877935956
QX147	A_12_P109857	NA
QX149	A_12_P109857	-0.0761527376779503
QX14	A_12_P109857	NA
QX156	A_12_P109857	0.136007444833913
QX157	A_12_P109857	-0.0189836694851842
QX160	A_12_P109857	0.256958053206791
QX163	A_12_P109857	-0.234987107488304
QX171	A_12_P109857	NA
QX173	A_12_P109857	-0.154987107488303
QX177	A_12_P109857	0.119903065299243
QX178	A_12_P109857	-0.264987107488303
QX179	A_12_P109857	NA
QX180	A_12_P109857	-0.293041946793209
QX181	A_12_P109857	0.236958053206791
QX182	A_12_P109857	-0.0849871074883034
QX184	A_12_P109857	NA
QX185	A_12_P109857	NA
QX187	A_12_P109857	NA
QX189	A_12_P109857	-0.073992555166087
QX192	A_12_P109857	NA
QX193	A_12_P109857	NA
QX153	A_12_P109857	-0.190096934700757
QX1	A_12_P100053	0.388998972497735
QX194	A_12_P100053	0.0796101406923025
QX195	A_12_P100053	-1.03100102750226
QX197	A_12_P100053	0.331801004140467
QX199	A_12_P100053	-0.67518941840803
QX200	A_12_P100053	0.0145668229914511
QX202	A_12_P100053	0.132892152334203
QX203	A_12_P100053	0.392892152334199
QX204	A_12_P100053	-0.0371078476658013
QX209	A_12_P100053	-0.158198995859534
QX20	A_12_P100053	0.251999999999999
QX21	A_12_P100053	0.0289989724977351
QX213	A_12_P100053	-0.000917394480771966
QX216	A_12_P100053	-0.0683118874461566
QX217	A_12_P100053	0.128998972497735
QX220	A_12_P100053	-0.19518941840803
QX222	A_12_P100053	-0.420917394480772
QX223	A_12_P100053	0.134566822991449
QX224	A_12_P100053	0.144566822991449
QX226	A_12_P100053	-0.507030865128643
QX227	A_12_P100053	0.111801004140465
QX228	A_12_P100053	-0.467030865128643
QX233	A_12_P100053	0.00481058159196991
QX235	A_12_P100053	-0.19518941840803
QX25	A_12_P100053	-0.328000000000001
QX26	A_12_P100053	0.00199999999999908
QX28	A_12_P100053	-0.438000000000001
QX29	A_12_P100053	0.631801004140465
QX30	A_12_P100053	-0.250389859307696
QX31	A_12_P100053	0.141801004140465
QX32	A_12_P100053	0.0355711547615348
QX33	A_12_P100053	0.658998972497734
QX37	A_12_P100053	-0.295714573935226
QX3	A_12_P100053	-0.0357145739352261
QX41	A_12_P100053	-0.398000000000001
QX44	A_12_P100053	-0.227030865128643
QX45	A_12_P100053	0.151688112553843
QX47	A_12_P100053	0.045
QX48	A_12_P100053	-0.068198995859535
QX51	A_12_P100053	0.178835368698824
QX52	A_12_P100053	-0.180917394480772
QX53	A_12_P100053	-0.421164631301176
QX56	A_12_P100053	0.021999999999999
QX4	A_12_P100053	0.508998972497734
QX58	A_12_P100053	-0.611164631301176
QX60	A_12_P100053	0.221999999999999
QX64	A_12_P100053	0.552
QX65	A_12_P100053	0.224566822991449
QX66	A_12_P100053	-5.8262856345026e-15
QX67	A_12_P100053	0.0755711547615349
QX68	A_12_P100053	0.0555711547615349
QX70	A_12_P100053	0.0138417839102537
QX72	A_12_P100053	0.181636131312817
QX74	A_12_P100053	-0.411164631301176
QX6	A_12_P100053	0.151636131312817
QX81	A_12_P100053	-0.00800000000000092
QX82	A_12_P100053	0.188998972497734
QX83	A_12_P100053	-0.466328129050409
QX85	A_12_P100053	-0.178198995859535
QX86	A_12_P100053	0.461801004140465
QX88	A_12_P100053	-0.360917394480772
QX90	A_12_P100053	-0.251001027502266
QX91	A_12_P100053	0.0629691348713567
QX93	A_12_P100053	0.0245668229914494
QX94	A_12_P100053	-0.00571457393522609
QX98	A_12_P100053	0.104566822991449
QX103	A_12_P100053	-0.0383118874461564
QX107	A_12_P100053	0.393841783910253
QX108	A_12_P100053	0.16481058159197
QX111	A_12_P100053	-0.0451894184080301
QX115	A_12_P100053	0.209082605519228
QX11	A_12_P100053	0.168835368698824
QX119	A_12_P100053	-0.44518941840803
QX120	A_12_P100053	0.0648105815919699
QX121	A_12_P100053	-0.135433177008551
QX128	A_12_P100053	-0.0183638686871825
QX132	A_12_P100053	0.0616361313128175
QX134	A_12_P100053	-0.0583638686871825
QX13	A_12_P100053	-0.0570308651286433
QX135	A_12_P100053	-0.595714573935226
QX136	A_12_P100053	-0.0357145739352261
QX140	A_12_P100053	0.518835368698824
QX141	A_12_P100053	-0.310917394480772
QX142	A_12_P100053	-0.450917394480772
QX144	A_12_P100053	0.929082605519229
QX145	A_12_P100053	0.0990826055192282
QX148	A_12_P100053	0.0938417839102538
QX151	A_12_P100053	0.0742854260647738
QX154	A_12_P100053	NA
QX15	A_12_P100053	-0.254428845238465
QX158	A_12_P100053	0.0590826055192283
QX159	A_12_P100053	-0.116158216089746
QX161	A_12_P100053	0.0455711547615348
QX162	A_12_P100053	0.153841783910254
QX164	A_12_P100053	0.231636131312818
QX165	A_12_P100053	0.061801004140465
QX166	A_12_P100053	0.121999999999999
QX167	A_12_P100053	0.251801004140465
QX168	A_12_P100053	-0.226158216089746
QX169	A_12_P100053	-0.128198995859535
QX170	A_12_P100053	0.264285426064774
QX172	A_12_P100053	0.215571154761535
QX174	A_12_P100053	-0.0444288452384652
QX16	A_12_P100053	0.0188353686988238
QX17	A_12_P100053	0.261636131312818
QX176	A_12_P100053	-0.275714573935226
QX183	A_12_P100053	-0.0261582160897462
QX186	A_12_P100053	-0.168363868687183
QX188	A_12_P100053	0.104566822991449
QX190	A_12_P100053	0.0855711547615349
QX191	A_12_P100053	-0.028198995859535
QX18	A_12_P100053	-0.045
QX19	A_12_P100053	-0.0102213088868745
QX196	A_12_P100053	-0.830221308886875
QX198	A_12_P100053	0.125065144680165
QX205	A_12_P100053	-0.120137675865381
QX206	A_12_P100053	0.333748853486748
QX207	A_12_P100053	-0.267532168830765
QX208	A_12_P100053	-0.183649126623074
QX210	A_12_P100053	-0.287584150071791
QX211	A_12_P100053	0.055590300207361
QX212	A_12_P100053	-0.24518941840803
QX214	A_12_P100053	-0.27465345839316
QX215	A_12_P100053	0.0450651446801651
QX218	A_12_P100053	0.085590300207361
QX221	A_12_P100053	0.20534654160684
QX22	A_12_P100053	0.039615087314215
QX225	A_12_P100053	0.005590300207361
QX229	A_12_P100053	-0.694653458393159
QX230	A_12_P100053	0.425590300207361
QX231	A_12_P100053	0.185065144680165
QX232	A_12_P100053	0.0263508733769262
QX234	A_12_P100053	-0.0101376758653806
QX236	A_12_P100053	0.165590300207361
QX24	A_12_P100053	0.165590300207361
QX237	A_12_P100053	-0.147584150071791
QX27	A_12_P100053	-0.0836491266230739
QX34	A_12_P100053	-0.896251146513252
QX38	A_12_P100053	-0.0274192772441438
QX2	A_12_P100053	-0.103649126623074
QX39	A_12_P100053	0.583748853486748
QX40	A_12_P100053	-0.0636491266230739
QX42	A_12_P100053	-0.0253784974743551
QX49	A_12_P100053	0.109615087314215
QX54	A_12_P100053	-0.186251146513252
QX55	A_12_P100053	0.219778691113126
QX59	A_12_P100053	0.345590300207361
QX61	A_12_P100053	0.009615087314215
QX62	A_12_P100053	0.089615087314215
QX63	A_12_P100053	-0.0796101406923054
QX71	A_12_P100053	0.0146215025256449
QX73	A_12_P100053	0.175590300207361
QX76	A_12_P100053	0.309692069851372
QX77	A_12_P100053	0.0202599062051313
QX7	A_12_P100053	-0.0236491266230738
QX78	A_12_P100053	-0.0974192772441438
QX79	A_12_P100053	-0.244409699792639
QX80	A_12_P100053	0.065065144680165
QX84	A_12_P100053	0.222467831169235
QX87	A_12_P100053	0.00481058159196991
QX92	A_12_P100053	0.250389859307695
QX8	A_12_P100053	0.163671870949591
QX9	A_12_P100053	-0.0702213088868744
QX96	A_12_P100053	0.0525807227558562
QX97	A_12_P100053	-0.36465345839316
QX99	A_12_P100053	0.25534654160684
QX100	A_12_P100053	0.119862324134619
QX101	A_12_P100053	-0.0301376758653807
QX102	A_12_P100053	-0.0149348553198349
QX104	A_12_P100053	-0.0349348553198349
QX106	A_12_P100053	0.123671870949591
QX109	A_12_P100053	0.105590300207361
QX112	A_12_P100053	0.0653465416068406
QX114	A_12_P100053	-0.234653458393159
QX10	A_12_P100053	0.0663508733769261
QX117	A_12_P100053	0.035590300207361
QX124	A_12_P100053	-0.137584150071791
QX125	A_12_P100053	0.232415849928209
QX127	A_12_P100053	-0.0675841500717914
QX129	A_12_P100053	-0.0036491266230738
QX131	A_12_P100053	-0.0553784974743551
QX133	A_12_P100053	0.325590300207361
QX12	A_12_P100053	-0.187584150071791
QX137	A_12_P100053	-0.0302213088868745
QX138	A_12_P100053	0.165065144680165
QX139	A_12_P100053	-0.507419277244144
QX143	A_12_P100053	0.0325807227558562
QX147	A_12_P100053	-0.307419277244144
QX149	A_12_P100053	0.319862324134619
QX14	A_12_P100053	0.0563508733769262
QX156	A_12_P100053	-0.0302213088868745
QX157	A_12_P100053	-0.0475841500717914
QX160	A_12_P100053	0.155346541606841
QX163	A_12_P100053	0.095065144680165
QX171	A_12_P100053	-1.1297386637299e-16
QX173	A_12_P100053	0.185065144680165
QX177	A_12_P100053	-0.165378497474355
QX178	A_12_P100053	0.00506514468016511
QX179	A_12_P100053	-0.377419277244144
QX180	A_12_P100053	0.165346541606841
QX181	A_12_P100053	0.105346541606841
QX182	A_12_P100053	0.085065144680165
QX184	A_12_P100053	0.00258072275585613
QX185	A_12_P100053	-0.0602213088868744
QX187	A_12_P100053	0.0525807227558562
QX189	A_12_P100053	-0.100221308886875
QX192	A_12_P100053	0.0325807227558562
QX193	A_12_P100053	0.156350873376926
QX153	A_12_P100053	-0.0553784974743551
QX1	A_12_P112996	0.576250792085937
QX194	A_12_P112996	-0.715207409233073
QX195	A_12_P112996	0.206250792085939
QX197	A_12_P112996	-0.84019839144033
QX199	A_12_P112996	0.29437592410026
QX200	A_12_P112996	0.20532510085214
QX202	A_12_P112996	NA
QX203	A_12_P112996	NA
QX204	A_12_P112996	0.062967875263458
QX209	A_12_P112996	0.789801608559665
QX20	A_12_P112996	-0.316
QX21	A_12_P112996	0.356250792085937
QX213	A_12_P112996	0.0148444430751942
QX216	A_12_P112996	-0.0261659273864588
QX217	A_12_P112996	0.176250792085937
QX220	A_12_P112996	0.12437592410026
QX222	A_12_P112996	0.444844443075196
QX223	A_12_P112996	0.11532510085214
QX224	A_12_P112996	0.405325100852141
QX226	A_12_P112996	0.486199594395903
QX227	A_12_P112996	-1.18019839144033
QX228	A_12_P112996	0.756199594395903
QX233	A_12_P112996	-0.0756240758997397
QX235	A_12_P112996	-1.02562407589974
QX25	A_12_P112996	-0.165999999999999
QX26	A_12_P112996	0.184
QX28	A_12_P112996	0.0940000000000007
QX29	A_12_P112996	0.269801608559669
QX30	A_12_P112996	0.729792590766927
QX31	A_12_P112996	0.279801608559669
QX32	A_12_P112996	-0.672531056097156
QX33	A_12_P112996	-1.28374920791406
QX37	A_12_P112996	0.978180894572231
QX3	A_12_P112996	0.568180894572231
QX41	A_12_P112996	0.334000000000001
QX44	A_12_P112996	-0.403800405604096
QX45	A_12_P112996	0.0338340726135417
QX47	A_12_P112996	NA
QX48	A_12_P112996	-0.220198391440331
QX51	A_12_P112996	0.419469418853682
QX52	A_12_P112996	-0.275155556924805
QX53	A_12_P112996	-0.120530581146318
QX56	A_12_P112996	-0.335999999999999
QX4	A_12_P112996	-1.05374920791406
QX58	A_12_P112996	0.629469418853682
QX60	A_12_P112996	0.194000000000001
QX64	A_12_P112996	-0.345999999999999
QX65	A_12_P112996	-0.224674899147859
QX66	A_12_P112996	-4.66640615037761e-16
QX67	A_12_P112996	-0.852531056097156
QX68	A_12_P112996	-0.972531056097156
QX70	A_12_P112996	-0.00927946293915764
QX72	A_12_P112996	-0.814860248617535
QX74	A_12_P112996	-0.870530581146318
QX6	A_12_P112996	-0.594860248617535
QX81	A_12_P112996	-0.0459999999999994
QX82	A_12_P112996	0.0462507920859366
QX83	A_12_P112996	0.683382693729605
QX85	A_12_P112996	0.239801608559669
QX86	A_12_P112996	0.00980160855966905
QX88	A_12_P112996	-0.515155556924805
QX90	A_12_P112996	-0.0437492079140634
QX91	A_12_P112996	-0.743800405604096
QX93	A_12_P112996	0.0753251008521407
QX94	A_12_P112996	-0.081819105427769
QX98	A_12_P112996	-0.254674899147859
QX103	A_12_P112996	0.00383407261354165
QX107	A_12_P112996	-0.539279462939158
QX108	A_12_P112996	0.83437592410026
QX111	A_12_P112996	0.64437592410026
QX115	A_12_P112996	0.174844443075195
QX11	A_12_P112996	NA
QX119	A_12_P112996	-0.29562407589974
QX120	A_12_P112996	-0.24562407589974
QX121	A_12_P112996	0.135325100852141
QX128	A_12_P112996	-0.194860248617536
QX132	A_12_P112996	0.575139751382465
QX134	A_12_P112996	0.385139751382465
QX13	A_12_P112996	-0.0538004056040967
QX135	A_12_P112996	1.01818089457223
QX136	A_12_P112996	0.708180894572231
QX140	A_12_P112996	NA
QX141	A_12_P112996	0.974844443075195
QX142	A_12_P112996	-0.0151555569248053
QX144	A_12_P112996	-0.0951555569248051
QX145	A_12_P112996	0.0648444430751948
QX148	A_12_P112996	0.0607205370608423
QX151	A_12_P112996	-0.301819105427769
QX154	A_12_P112996	0.29437592410026
QX15	A_12_P112996	NA
QX158	A_12_P112996	0.414844443075195
QX159	A_12_P112996	0.220720537060842
QX161	A_12_P112996	NA
QX162	A_12_P112996	-0.169279462939158
QX164	A_12_P112996	-0.594860248617535
QX165	A_12_P112996	-0.000198391440330967
QX166	A_12_P112996	0.404000000000001
QX167	A_12_P112996	0.389801608559669
QX168	A_12_P112996	NA
QX169	A_12_P112996	-0.230198391440331
QX170	A_12_P112996	-0.451819105427769
QX172	A_12_P112996	0.247468943902844
QX174	A_12_P112996	0.687468943902844
QX16	A_12_P112996	-0.180530581146318
QX17	A_12_P112996	-0.644860248617535
QX176	A_12_P112996	0.198180894572231
QX183	A_12_P112996	0.250720537060842
QX186	A_12_P112996	-0.0348602486175354
QX188	A_12_P112996	0.405325100852141
QX190	A_12_P112996	NA
QX191	A_12_P112996	-0.270198391440331
QX18	A_12_P112996	4.35415592470179e-16
QX19	A_12_P112996	NA
QX196	A_12_P112996	0.386665610552083
QX198	A_12_P112996	-0.361404286961622
QX205	A_12_P112996	-0.294740738458658
QX206	A_12_P112996	-0.65338558713795
QX207	A_12_P112996	0.144248891079689
QX208	A_12_P112996	0.497883762368991
QX210	A_12_P112996	1.08555456984861
QX211	A_12_P112996	0.124790742566407
QX212	A_12_P112996	0.43437592410026
QX214	A_12_P112996	-0.204260080681713
QX215	A_12_P112996	1.43859571303838
QX218	A_12_P112996	-0.435209257433593
QX221	A_12_P112996	0.0157399193182877
QX22	A_12_P112996	0.439884237319829
QX225	A_12_P112996	-0.125209257433593
QX229	A_12_P112996	-0.414260080681712
QX230	A_12_P112996	-1.31520925743359
QX231	A_12_P112996	-0.171404286961622
QX232	A_12_P112996	-0.542116237631009
QX234	A_12_P112996	-0.404740738458658
QX236	A_12_P112996	0.474790742566407
QX24	A_12_P112996	1.19479074256641
QX237	A_12_P112996	-0.184445430151388
QX27	A_12_P112996	0.51788376236899
QX34	A_12_P112996	0.19661441286205
QX38	A_12_P112996	-1.11978357297418
QX2	A_12_P112996	NA
QX39	A_12_P112996	0.50661441286205
QX40	A_12_P112996	0.207883762368991
QX42	A_12_P112996	-0.0888646444730109
QX49	A_12_P112996	0.119884237319829
QX54	A_12_P112996	1.17661441286205
QX55	A_12_P112996	-1.72333438944792
QX59	A_12_P112996	-0.115209257433593
QX61	A_12_P112996	-0.380115762680171
QX62	A_12_P112996	0.219884237319829
QX63	A_12_P112996	0.715207409233074
QX71	A_12_P112996	0.0411353555269892
QX73	A_12_P112996	0.214790742566407
QX76	A_12_P112996	-0.276884043547725
QX77	A_12_P112996	-0.749861727177952
QX7	A_12_P112996	NA
QX78	A_12_P112996	0.060216427025816
QX79	A_12_P112996	-0.735209257433593
QX80	A_12_P112996	-0.631404286961622
QX84	A_12_P112996	-0.155751108920311
QX87	A_12_P112996	-0.51562407589974
QX92	A_12_P112996	-0.729792590766927
QX8	A_12_P112996	-1.1466173062704
QX9	A_12_P112996	NA
QX96	A_12_P112996	0.460216427025816
QX97	A_12_P112996	0.345739919318288
QX99	A_12_P112996	0.545739919318288
QX100	A_12_P112996	-0.714740738458658
QX101	A_12_P112996	0.395259261541342
QX102	A_12_P112996	-0.521404286961623
QX104	A_12_P112996	-0.521404286961623
QX106	A_12_P112996	0.123382693729605
QX109	A_12_P112996	0.824790742566407
QX112	A_12_P112996	-1.25426008068171
QX114	A_12_P112996	0.0857399193182875
QX10	A_12_P112996	-0.752116237631009
QX117	A_12_P112996	-0.555209257433593
QX124	A_12_P112996	0.455554569848611
QX125	A_12_P112996	-0.584445430151388
QX127	A_12_P112996	0.375554569848612
QX129	A_12_P112996	NA
QX131	A_12_P112996	-0.408864644473011
QX133	A_12_P112996	0.0547907425664071
QX12	A_12_P112996	1.06555456984861
QX137	A_12_P112996	0.476665610552084
QX138	A_12_P112996	-1.03140428696162
QX139	A_12_P112996	0.520216427025816
QX143	A_12_P112996	-0.479783572974184
QX147	A_12_P112996	0.100216427025816
QX149	A_12_P112996	0.265259261541342
QX14	A_12_P112996	NA
QX156	A_12_P112996	0.726665610552084
QX157	A_12_P112996	-0.294445430151389
QX160	A_12_P112996	0.365739919318288
QX163	A_12_P112996	-0.171404286961622
QX171	A_12_P112996	1.5560469579512e-15
QX173	A_12_P112996	-0.481404286961623
QX177	A_12_P112996	1.02113535552699
QX178	A_12_P112996	0.498595713038378
QX179	A_12_P112996	-0.259783572974184
QX180	A_12_P112996	0.565739919318288
QX181	A_12_P112996	-0.914260080681712
QX182	A_12_P112996	-0.681404286961622
QX184	A_12_P112996	0.190216427025816
QX185	A_12_P112996	0.426665610552083
QX187	A_12_P112996	0.0902164270258158
QX189	A_12_P112996	0.726665610552084
QX192	A_12_P112996	0.650216427025816
QX193	A_12_P112996	1.05788376236899
QX153	A_12_P112996	-0.378864644473011
QX1	A_12_P116134	-0.0291482796767948
QX194	A_12_P116134	0.138026624749697
QX195	A_12_P116134	-0.619148279676794
QX197	A_12_P116134	-0.734061489369855
QX199	A_12_P116134	-0.280723375250304
QX200	A_12_P116134	0.496140694166329
QX202	A_12_P116134	-0.0890152518585414
QX203	A_12_P116134	0.460984748141457
QX204	A_12_P116134	-0.729015251858543
QX209	A_12_P116134	0.555938510630144
QX20	A_12_P116134	0.168
QX21	A_12_P116134	0.320851720323207
QX213	A_12_P116134	0.430394968562271
QX216	A_12_P116134	0.108421299799756
QX217	A_12_P116134	0.430851720323207
QX220	A_12_P116134	-0.170723375250305
QX222	A_12_P116134	0.140394968562272
QX223	A_12_P116134	0.00614069416632818
QX224	A_12_P116134	-0.0438593058336719
QX226	A_12_P116134	0.0923808963871482
QX227	A_12_P116134	0.445938510630143
QX228	A_12_P116134	0.482380896387148
QX233	A_12_P116134	-0.110723375250305
QX235	A_12_P116134	-0.450723375250305
QX25	A_12_P116134	0.408
QX26	A_12_P116134	0.148
QX28	A_12_P116134	0.428
QX29	A_12_P116134	0.205938510630143
QX30	A_12_P116134	0.243026624749695
QX31	A_12_P116134	0.105938510630143
QX32	A_12_P116134	0.361829287224665
QX33	A_12_P116134	0.530851720323207
QX37	A_12_P116134	-0.500706013447721
QX3	A_12_P116134	-0.0907060134477212
QX41	A_12_P116134	0.0679999999999999
QX44	A_12_P116134	0.0223808963871483
QX45	A_12_P116134	-0.091578700200244
QX47	A_12_P116134	0.71
QX48	A_12_P116134	-0.254061489369857
QX51	A_12_P116134	-0.0575941583957282
QX52	A_12_P116134	0.200394968562272
QX53	A_12_P116134	-0.177594158395728
QX56	A_12_P116134	-0.232
QX4	A_12_P116134	0.420851720323207
QX58	A_12_P116134	-0.427594158395728
QX60	A_12_P116134	-0.0220000000000001
QX64	A_12_P116134	-0.622
QX65	A_12_P116134	0.0961406941663281
QX66	A_12_P116134	1.35134958778593e-15
QX67	A_12_P116134	0.0118292872246649
QX68	A_12_P116134	-0.278170712775335
QX70	A_12_P116134	0.33918885395808
QX72	A_12_P116134	0.287491516433049
QX74	A_12_P116134	-0.197594158395728
QX6	A_12_P116134	0.307491516433049
QX81	A_12_P116134	-0.132
QX82	A_12_P116134	0.380851720323207
QX83	A_12_P116134	-0.235068501357934
QX85	A_12_P116134	-0.404061489369857
QX86	A_12_P116134	-0.0540614893698569
QX88	A_12_P116134	0.100394968562272
QX90	A_12_P116134	-0.399148279676793
QX91	A_12_P116134	-0.0876191036128518
QX93	A_12_P116134	-0.00385930583367183
QX94	A_12_P116134	0.0592939865522788
QX98	A_12_P116134	0.136140694166328
QX103	A_12_P116134	0.0384212997997561
QX107	A_12_P116134	0.0991888539580795
QX108	A_12_P116134	-0.390723375250305
QX111	A_12_P116134	0.159276624749695
QX115	A_12_P116134	0.000394968562271752
QX11	A_12_P116134	0.262405841604272
QX119	A_12_P116134	-0.270723375250305
QX120	A_12_P116134	0.0192766247496953
QX121	A_12_P116134	-0.253859305833672
QX128	A_12_P116134	0.277491516433049
QX132	A_12_P116134	-0.332508483566951
QX134	A_12_P116134	0.0074915164330491
QX13	A_12_P116134	-0.237619103612852
QX135	A_12_P116134	0.0192939865522788
QX136	A_12_P116134	0.249293986552279
QX140	A_12_P116134	0.292405841604272
QX141	A_12_P116134	0.220394968562272
QX142	A_12_P116134	0.0903949685622717
QX144	A_12_P116134	-0.559605031437728
QX145	A_12_P116134	-0.229605031437728
QX148	A_12_P116134	0.24918885395808
QX151	A_12_P116134	0.289293986552279
QX154	A_12_P116134	-0.190723375250305
QX15	A_12_P116134	-0.0581707127753351
QX158	A_12_P116134	-0.0596050314377283
QX159	A_12_P116134	0.10918885395808
QX161	A_12_P116134	0.461829287224665
QX162	A_12_P116134	-0.40081114604192
QX164	A_12_P116134	0.467491516433049
QX165	A_12_P116134	0.315938510630143
QX166	A_12_P116134	-0.212
QX167	A_12_P116134	0.00593851063014313
QX168	A_12_P116134	-0.0908111460419204
QX169	A_12_P116134	-0.404061489369857
QX170	A_12_P116134	0.269293986552279
QX172	A_12_P116134	-0.0181707127753351
QX174	A_12_P116134	-0.468170712775335
QX16	A_12_P116134	0.222405841604272
QX17	A_12_P116134	0.117491516433049
QX176	A_12_P116134	-0.530706013447721
QX183	A_12_P116134	-0.47081114604192
QX186	A_12_P116134	-0.112508483566951
QX188	A_12_P116134	-0.183859305833672
QX190	A_12_P116134	-0.328170712775335
QX191	A_12_P116134	-0.0340614893698569
QX18	A_12_P116134	-0.71
QX19	A_12_P116134	-0.0352015291761839
QX196	A_12_P116134	-0.845201529176184
QX198	A_12_P116134	0.0232407370528881
QX205	A_12_P116134	0.094341719062881
QX206	A_12_P116134	0.466327646887757
QX207	A_12_P116134	-0.387631949699635
QX208	A_12_P116134	0.305776037725274
QX210	A_12_P116134	-0.448561733066342
QX211	A_12_P116134	0.223223375250305
QX212	A_12_P116134	-0.230723375250305
QX214	A_12_P116134	-0.0199125553330626
QX215	A_12_P116134	-0.0667592629471119
QX218	A_12_P116134	0.473223375250304
QX221	A_12_P116134	0.130087444666937
QX22	A_12_P116134	0.156352592104881
QX225	A_12_P116134	-0.146776624749695
QX229	A_12_P116134	-0.659912555333063
QX230	A_12_P116134	0.813223375250305
QX231	A_12_P116134	0.133240737052888
QX232	A_12_P116134	-0.00422396227472589
QX234	A_12_P116134	0.024341719062881
QX236	A_12_P116134	-0.0367766247496953
QX24	A_12_P116134	0.0332233752503048
QX237	A_12_P116134	-0.118561733066342
QX27	A_12_P116134	-0.0142239622747259
QX34	A_12_P116134	-1.68367235311224
QX38	A_12_P116134	-0.0401147388692473
QX2	A_12_P116134	0.0457760377252741
QX39	A_12_P116134	0.326327646887757
QX40	A_12_P116134	-0.194223962274726
QX42	A_12_P116134	-0.216864395541311
QX49	A_12_P116134	0.396352592104881
QX54	A_12_P116134	-0.0836723531122427
QX55	A_12_P116134	-0.255201529176184
QX59	A_12_P116134	-0.146776624749695
QX61	A_12_P116134	-0.123647407895119
QX62	A_12_P116134	-0.113647407895119
QX63	A_12_P116134	-0.138026624749693
QX71	A_12_P116134	0.163135604458689
QX73	A_12_P116134	0.213223375250305
QX76	A_12_P116134	-0.232251259649428
QX77	A_12_P116134	0.737982250166869
QX7	A_12_P116134	0.135776037725274
QX78	A_12_P116134	0.139885261130753
QX79	A_12_P116134	0.00322337525030472
QX80	A_12_P116134	0.223240737052888
QX84	A_12_P116134	0.332368050300366
QX87	A_12_P116134	0.0992766247496953
QX92	A_12_P116134	-0.243026624749695
QX8	A_12_P116134	0.0849314986420663
QX9	A_12_P116134	0.314798470823816
QX96	A_12_P116134	-0.130114738869247
QX97	A_12_P116134	-0.509912555333063
QX99	A_12_P116134	0.0800874446669374
QX100	A_12_P116134	-0.365658280937119
QX101	A_12_P116134	0.104341719062881
QX102	A_12_P116134	0.133240737052888
QX104	A_12_P116134	0.043240737052888
QX106	A_12_P116134	0.274931498642066
QX109	A_12_P116134	0.103223375250305
QX112	A_12_P116134	0.140087444666937
QX114	A_12_P116134	-0.299912555333063
QX10	A_12_P116134	0.095776037725274
QX117	A_12_P116134	0.253223375250305
QX124	A_12_P116134	-0.278561733066342
QX125	A_12_P116134	0.201438266933658
QX127	A_12_P116134	-0.288561733066342
QX129	A_12_P116134	-0.104223962274726
QX131	A_12_P116134	-0.106864395541311
QX133	A_12_P116134	0.0232233752503047
QX12	A_12_P116134	0.0214382669336583
QX137	A_12_P116134	0.0247984708238161
QX138	A_12_P116134	-0.616759262947112
QX139	A_12_P116134	0.309885261130753
QX143	A_12_P116134	-0.0201147388692473
QX147	A_12_P116134	-0.0601147388692473
QX149	A_12_P116134	-0.155658280937119
QX14	A_12_P116134	0.105776037725274
QX156	A_12_P116134	0.394798470823816
QX157	A_12_P116134	-0.108561733066342
QX160	A_12_P116134	0.210087444666937
QX163	A_12_P116134	0.00324073705288808
QX171	A_12_P116134	-3.64899083171721e-15
QX173	A_12_P116134	0.123240737052888
QX177	A_12_P116134	-0.186864395541311
QX178	A_12_P116134	0.013240737052888
QX179	A_12_P116134	0.0998852611307525
QX180	A_12_P116134	0.210087444666937
QX181	A_12_P116134	0.470087444666937
QX182	A_12_P116134	0.223240737052888
QX184	A_12_P116134	0.0898852611307526
QX185	A_12_P116134	0.444798470823816
QX187	A_12_P116134	0.0898852611307526
QX189	A_12_P116134	-0.145201529176184
QX192	A_12_P116134	-0.0101147388692473
QX193	A_12_P116134	0.175776037725274
QX153	A_12_P116134	0.513135604458689
QX1	A_12_P119141	0.043665103206432
QX194	A_12_P119141	-0.142094069193923
QX195	A_12_P119141	-0.386334896793568
QX197	A_12_P119141	-0.23330737053332
QX199	A_12_P119141	-0.393344069193927
QX200	A_12_P119141	0.145451034228972
QX202	A_12_P119141	0.032201414445038
QX203	A_12_P119141	0.352201414445039
QX204	A_12_P119141	-0.137798585554962
QX209	A_12_P119141	0.19669262946668
QX20	A_12_P119141	0.0560000000000001
QX21	A_12_P119141	0.313665103206432
QX213	A_12_P119141	-0.0165705518954442
QX216	A_12_P119141	0.0903247446448595
QX217	A_12_P119141	0.123665103206432
QX220	A_12_P119141	-0.263344069193925
QX222	A_12_P119141	0.00342944810455597
QX223	A_12_P119141	0.135451034228972
QX224	A_12_P119141	0.265451034228972
QX226	A_12_P119141	-0.285075144346741
QX227	A_12_P119141	0.19669262946668
QX228	A_12_P119141	0.0949248556532594
QX233	A_12_P119141	-0.273344069193925
QX235	A_12_P119141	-0.633344069193925
QX25	A_12_P119141	-0.124
QX26	A_12_P119141	0.0260000000000001
QX28	A_12_P119141	-0.074
QX29	A_12_P119141	0.32669262946668
QX30	A_12_P119141	-0.0220940691939253
QX31	A_12_P119141	0.12669262946668
QX32	A_12_P119141	0.153196523886682
QX33	A_12_P119141	0.223665103206432
QX37	A_12_P119141	-0.0745299748561243
QX3	A_12_P119141	0.165470025143876
QX41	A_12_P119141	0.066
QX44	A_12_P119141	-0.195075144346741
QX45	A_12_P119141	0.18032474464486
QX47	A_12_P119141	0.0450000000000001
QX48	A_12_P119141	-0.07330737053332
QX51	A_12_P119141	0.18886132223771
QX52	A_12_P119141	-0.266570551895444
QX53	A_12_P119141	-0.311138677762289
QX56	A_12_P119141	-0.094
QX4	A_12_P119141	0.223665103206432
QX58	A_12_P119141	-0.0211386777622896
QX60	A_12_P119141	0.136
QX64	A_12_P119141	0.056
QX65	A_12_P119141	0.0254510342289717
QX66	A_12_P119141	3.90703094876876e-15
QX67	A_12_P119141	0.123196523886682
QX68	A_12_P119141	-0.086803476113318
QX70	A_12_P119141	0.0590882756717289
QX72	A_12_P119141	0.21871220208567
QX74	A_12_P119141	-0.55113867776229
QX6	A_12_P119141	0.16871220208567
QX81	A_12_P119141	-0.114
QX82	A_12_P119141	0.213665103206432
QX83	A_12_P119141	-0.623610447167111
QX85	A_12_P119141	0.0966926294666801
QX86	A_12_P119141	0.18669262946668
QX88	A_12_P119141	-0.246570551895444
QX90	A_12_P119141	-0.266334896793568
QX91	A_12_P119141	-0.155075144346741
QX93	A_12_P119141	0.0554510342289718
QX94	A_12_P119141	-0.0545299748561242
QX98	A_12_P119141	-0.0245489657710283
QX103	A_12_P119141	0.0203247446448596
QX107	A_12_P119141	0.169088275671729
QX108	A_12_P119141	0.106655930806075
QX111	A_12_P119141	-0.113344069193925
QX115	A_12_P119141	0.0134294481045559
QX11	A_12_P119141	-0.0511386777622896
QX119	A_12_P119141	-0.563344069193926
QX120	A_12_P119141	-0.133344069193925
QX121	A_12_P119141	-0.0145489657710282
QX128	A_12_P119141	0.10871220208567
QX132	A_12_P119141	0.00871220208566964
QX134	A_12_P119141	0.0887122020856697
QX13	A_12_P119141	-0.305075144346741
QX135	A_12_P119141	-0.0445299748561242
QX136	A_12_P119141	0.0254700251438758
QX140	A_12_P119141	0.18886132223771
QX141	A_12_P119141	0.313429448104556
QX142	A_12_P119141	-0.296570551895444
QX144	A_12_P119141	0.163429448104556
QX145	A_12_P119141	-0.076570551895444
QX148	A_12_P119141	-0.0609117243282711
QX151	A_12_P119141	0.225470025143875
QX154	A_12_P119141	-0.203344069193925
QX15	A_12_P119141	0.213196523886682
QX158	A_12_P119141	-0.066570551895444
QX159	A_12_P119141	-0.070911724328271
QX161	A_12_P119141	0.043196523886682
QX162	A_12_P119141	0.109088275671729
QX164	A_12_P119141	0.26871220208567
QX165	A_12_P119141	-0.09330737053332
QX166	A_12_P119141	0.066
QX167	A_12_P119141	0.18669262946668
QX168	A_12_P119141	0.0890882756717289
QX169	A_12_P119141	-0.10330737053332
QX170	A_12_P119141	0.245470025143876
QX172	A_12_P119141	-0.026803476113318
QX174	A_12_P119141	-0.016803476113318
QX16	A_12_P119141	0.0188613222377104
QX17	A_12_P119141	0.15871220208567
QX176	A_12_P119141	-0.224529974856124
QX183	A_12_P119141	-0.0809117243282711
QX186	A_12_P119141	-0.0412877979143304
QX188	A_12_P119141	0.135451034228972
QX190	A_12_P119141	0.173196523886682
QX191	A_12_P119141	0.0566926294666801
QX18	A_12_P119141	-0.0449999999999999
QX19	A_12_P119141	0.0778532415942825
QX196	A_12_P119141	-0.302146758405717
QX198	A_12_P119141	-0.0603418364682735
QX205	A_12_P119141	0.107617586492407
QX206	A_12_P119141	0.24911299404111
QX207	A_12_P119141	-0.21548711696729
QX208	A_12_P119141	0.107384662274533
QX210	A_12_P119141	-0.20709965952648
QX211	A_12_P119141	0.150844069193926
QX212	A_12_P119141	-0.0533440691939253
QX214	A_12_P119141	-0.0303608273831775
QX215	A_12_P119141	0.169658163531726
QX218	A_12_P119141	0.0508440691939255
QX221	A_12_P119141	0.249639172616823
QX22	A_12_P119141	0.373049460625561
QX225	A_12_P119141	0.240844069193925
QX229	A_12_P119141	-0.510360827383178
QX230	A_12_P119141	0.480844069193926
QX231	A_12_P119141	-0.0103418364682735
QX232	A_12_P119141	-0.0726153377254672
QX234	A_12_P119141	-0.0623824135075933
QX236	A_12_P119141	0.210844069193925
QX24	A_12_P119141	0.350844069193925
QX237	A_12_P119141	-0.13709965952648
QX27	A_12_P119141	-0.0926153377254672
QX34	A_12_P119141	-0.43088700595889
QX38	A_12_P119141	-0.359119232145469
QX2	A_12_P119141	-0.162615337725467
QX39	A_12_P119141	0.45911299404111
QX40	A_12_P119141	-0.0726153377254672
QX42	A_12_P119141	-0.0167235859404204
QX49	A_12_P119141	0.103049460625561
QX54	A_12_P119141	0.12911299404111
QX55	A_12_P119141	-0.272146758405717
QX59	A_12_P119141	0.350844069193925
QX61	A_12_P119141	-0.0469505393744388
QX62	A_12_P119141	0.193049460625561
QX63	A_12_P119141	0.142094069193928
QX71	A_12_P119141	-0.0567235859404203
QX73	A_12_P119141	0.220844069193925
QX76	A_12_P119141	-0.0842270981662176
QX77	A_12_P119141	0.10806271279595
QX7	A_12_P119141	-0.142615337725467
QX78	A_12_P119141	-0.0291192321454691
QX79	A_12_P119141	0.0908440691939255
QX80	A_12_P119141	-0.130341836468274
QX84	A_12_P119141	-0.0754871169672896
QX87	A_12_P119141	-0.133344069193925
QX92	A_12_P119141	0.0220940691939254
QX8	A_12_P119141	0.0463895528328889
QX9	A_12_P119141	0.0878532415942825
QX96	A_12_P119141	-0.0291192321454691
QX97	A_12_P119141	-0.460360827383177
QX99	A_12_P119141	-0.000360827383177479
QX100	A_12_P119141	-0.242382413507593
QX101	A_12_P119141	0.177617586492407
QX102	A_12_P119141	-0.0303418364682735
QX104	A_12_P119141	0.0196581635317265
QX106	A_12_P119141	0.246389552832889
QX109	A_12_P119141	0.200844069193925
QX112	A_12_P119141	0.0196391726168225
QX114	A_12_P119141	-0.160360827383177
QX10	A_12_P119141	-0.132615337725467
QX117	A_12_P119141	0.290844069193926
QX124	A_12_P119141	-0.18709965952648
QX125	A_12_P119141	0.0329003404735204
QX127	A_12_P119141	-0.23709965952648
QX129	A_12_P119141	-0.0126153377254672
QX131	A_12_P119141	-0.11672358594042
QX133	A_12_P119141	0.140844069193926
QX12	A_12_P119141	-0.0170996595264796
QX137	A_12_P119141	-0.0321467584057174
QX138	A_12_P119141	-0.150341836468274
QX139	A_12_P119141	0.150880767854531
QX143	A_12_P119141	-0.0491192321454691
QX147	A_12_P119141	0.140880767854531
QX149	A_12_P119141	0.297617586492407
QX14	A_12_P119141	-0.00261533772546719
QX156	A_12_P119141	0.277853241594283
QX157	A_12_P119141	-0.22709965952648
QX160	A_12_P119141	0.0296391726168225
QX163	A_12_P119141	-0.0203418364682735
QX171	A_12_P119141	-2.01791708343002e-15
QX173	A_12_P119141	0.0696581635317265
QX177	A_12_P119141	-0.0167235859404204
QX178	A_12_P119141	-0.0803418364682735
QX179	A_12_P119141	-0.359119232145469
QX180	A_12_P119141	0.109639172616823
QX181	A_12_P119141	0.0296391726168225
QX182	A_12_P119141	-0.0403418364682735
QX184	A_12_P119141	0.0808807678545309
QX185	A_12_P119141	0.257853241594283
QX187	A_12_P119141	-0.279119232145469
QX189	A_12_P119141	-0.0321467584057174
QX192	A_12_P119141	0.0208807678545309
QX193	A_12_P119141	0.0173846622745328
QX153	A_12_P119141	-0.00672358594042038
QX1	A_12_P106129	-0.761659164417646
QX194	A_12_P106129	-0.0489205333046232
QX195	A_12_P106129	0.708340835582349
QX197	A_12_P106129	-0.872200484822386
QX199	A_12_P106129	-1.94017053330462
QX200	A_12_P106129	-0.962689481449579
QX202	A_12_P106129	0.509901170645642
QX203	A_12_P106129	-1.69009882935436
QX204	A_12_P106129	0.909901170645643
QX209	A_12_P106129	-3.10220048482238
QX20	A_12_P106129	1.04
QX21	A_12_P106129	-0.201659164417644
QX213	A_12_P106129	0.974196906689638
QX216	A_12_P106129	0.482863573356302
QX217	A_12_P106129	0.658340835582354
QX220	A_12_P106129	0.399829466695381
QX222	A_12_P106129	-3.24580309331036
QX223	A_12_P106129	0.877310518550422
QX224	A_12_P106129	-0.232689481449578
QX226	A_12_P106129	1.24083528138692
QX227	A_12_P106129	1.08779951517762
QX228	A_12_P106129	-3.63916471861308
QX233	A_12_P106129	-0.48017053330462
QX235	A_12_P106129	0.66982946669538
QX25	A_12_P106129	0.600000000000002
QX26	A_12_P106129	-0.189999999999998
QX28	A_12_P106129	-1.53
QX29	A_12_P106129	0.597799515177618
QX30	A_12_P106129	-0.33892053330462
QX31	A_12_P106129	0.557799515177618
QX32	A_12_P106129	-0.117284771899601
QX33	A_12_P106129	0.238340835582354
QX37	A_12_P106129	-0.364013249089561
QX3	A_12_P106129	-2.32401324908956
QX41	A_12_P106129	-2.95
QX44	A_12_P106129	0.330835281386916
QX45	A_12_P106129	0.282863573356303
QX47	A_12_P106129	-0.13
QX48	A_12_P106129	1.25779951517762
QX51	A_12_P106129	-0.0458449536489564
QX52	A_12_P106129	-0.0658030933103625
QX53	A_12_P106129	0.324155046351044
QX56	A_12_P106129	0.750000000000002
QX4	A_12_P106129	0.898340835582354
QX58	A_12_P106129	0.714155046351044
QX60	A_12_P106129	0.850000000000002
QX64	A_12_P106129	0.660000000000002
QX65	A_12_P106129	0.687310518550422
QX66	A_12_P106129	5.55111512312578e-16
QX67	A_12_P106129	0.352715228100399
QX68	A_12_P106129	-0.217284771899601
QX70	A_12_P106129	0.011890424268527
QX72	A_12_P106129	-1.54565916441765
QX74	A_12_P106129	0.0541550463510437
QX6	A_12_P106129	-0.255659164417646
QX81	A_12_P106129	-0.189999999999998
QX82	A_12_P106129	0.578340835582354
QX83	A_12_P106129	0.357742237254881
QX85	A_12_P106129	-0.0522004848223819
QX86	A_12_P106129	0.617799515177618
QX88	A_12_P106129	-1.32580309331036
QX90	A_12_P106129	0.888340835582354
QX91	A_12_P106129	0.570835281386916
QX93	A_12_P106129	0.107310518550422
QX94	A_12_P106129	0.83598675091044
QX98	A_12_P106129	-0.962689481449578
QX103	A_12_P106129	-0.337136426643697
QX107	A_12_P106129	-0.658109575731473
QX108	A_12_P106129	0.76982946669538
QX111	A_12_P106129	0.90982946669538
QX115	A_12_P106129	1.47419690668964
QX11	A_12_P106129	-0.785844953648957
QX119	A_12_P106129	-0.34017053330462
QX120	A_12_P106129	0.64982946669538
QX121	A_12_P106129	0.797310518550422
QX128	A_12_P106129	0.674340835582354
QX132	A_12_P106129	0.674340835582354
QX134	A_12_P106129	-0.0256591644176457
QX13	A_12_P106129	-0.819164718613084
QX135	A_12_P106129	-2.57401324908956
QX136	A_12_P106129	0.535986750910439
QX140	A_12_P106129	0.344155046351044
QX141	A_12_P106129	NA
QX142	A_12_P106129	-0.345803093310363
QX144	A_12_P106129	1.11419690668964
QX145	A_12_P106129	0.594196906689637
QX148	A_12_P106129	0.641890424268527
QX151	A_12_P106129	-0.0740132490895606
QX154	A_12_P106129	0.94982946669538
QX15	A_12_P106129	0.6227152281004
QX158	A_12_P106129	1.40419690668964
QX159	A_12_P106129	-1.58810957573147
QX161	A_12_P106129	0.512715228100399
QX162	A_12_P106129	0.451890424268527
QX164	A_12_P106129	-0.635659164417646
QX165	A_12_P106129	0.877799515177618
QX166	A_12_P106129	0.960000000000002
QX167	A_12_P106129	-2.17220048482238
QX168	A_12_P106129	NA
QX169	A_12_P106129	0.537799515177618
QX170	A_12_P106129	-0.224013249089561
QX172	A_12_P106129	-1.4472847718996
QX174	A_12_P106129	-0.457284771899601
QX16	A_12_P106129	-0.705844953648957
QX17	A_12_P106129	-0.235659164417646
QX176	A_12_P106129	1.38598675091044
QX183	A_12_P106129	0.581890424268527
QX186	A_12_P106129	0.474340835582354
QX188	A_12_P106129	0.707310518550422
QX190	A_12_P106129	0.7627152281004
QX191	A_12_P106129	0.667799515177618
QX18	A_12_P106129	0.13
QX19	A_12_P106129	NA
QX196	A_12_P106129	0.316181902191595
QX198	A_12_P106129	0.09382781751968
QX205	A_12_P106129	-2.30796202670112
QX206	A_12_P106129	0.348676347996157
QX207	A_12_P106129	-0.219295360034456
QX208	A_12_P106129	NA
QX210	A_12_P106129	0.472181902191595
QX211	A_12_P106129	0.43767053330462
QX212	A_12_P106129	-1.92017053330462
QX214	A_12_P106129	-2.80484841484034
QX215	A_12_P106129	0.67382781751968
QX218	A_12_P106129	0.0976705333046204
QX221	A_12_P106129	0.335151585159662
QX22	A_12_P106129	0.501996112960284
QX225	A_12_P106129	0.59767053330462
QX229	A_12_P106129	0.0451515851596626
QX230	A_12_P106129	-1.46232946669538
QX231	A_12_P106129	-0.21617218248032
QX232	A_12_P106129	-0.559443705290359
QX234	A_12_P106129	-0.337962026701122
QX236	A_12_P106129	0.16767053330462
QX24	A_12_P106129	0.67767053330462
QX237	A_12_P106129	0.772181902191595
QX27	A_12_P106129	-1.05944370529036
QX34	A_12_P106129	-0.391323652003843
QX38	A_12_P106129	0.465640581786859
QX2	A_12_P106129	-0.17944370529036
QX39	A_12_P106129	0.268676347996157
QX40	A_12_P106129	0.46055629470964
QX42	A_12_P106129	0.0497314908777678
QX49	A_12_P106129	-1.74800388703972
QX54	A_12_P106129	-1.60132365200384
QX55	A_12_P106129	-1.36381809780841
QX59	A_12_P106129	0.45767053330462
QX61	A_12_P106129	0.231996112960284
QX62	A_12_P106129	0.441996112960285
QX63	A_12_P106129	0.0489205333046153
QX71	A_12_P106129	-0.050268509122232
QX73	A_12_P106129	0.0876705333046201
QX76	A_12_P106129	0.67293022370156
QX77	A_12_P106129	-2.19071964446359
QX7	A_12_P106129	0.33055629470964
QX78	A_12_P106129	-0.0243594182131413
QX79	A_12_P106129	0.0376705333046204
QX80	A_12_P106129	-0.0161721824803198
QX84	A_12_P106129	-0.209295360034457
QX87	A_12_P106129	0.26982946669538
QX92	A_12_P106129	0.33892053330462
QX8	A_12_P106129	0.207742237254881
QX9	A_12_P106129	0.146181902191595
QX96	A_12_P106129	0.745640581786859
QX97	A_12_P106129	0.395151585159662
QX99	A_12_P106129	0.555151585159662
QX100	A_12_P106129	1.48203797329888
QX101	A_12_P106129	0.952037973298879
QX102	A_12_P106129	0.70382781751968
QX104	A_12_P106129	0.61382781751968
QX106	A_12_P106129	0.377742237254881
QX109	A_12_P106129	-0.95232946669538
QX112	A_12_P106129	0.315151585159663
QX114	A_12_P106129	0.455151585159662
QX10	A_12_P106129	-0.27944370529036
QX117	A_12_P106129	-0.14232946669538
QX124	A_12_P106129	0.312181902191595
QX125	A_12_P106129	-1.77781809780841
QX127	A_12_P106129	0.392181902191595
QX129	A_12_P106129	0.41055629470964
QX131	A_12_P106129	0.309731490877768
QX133	A_12_P106129	-0.29232946669538
QX12	A_12_P106129	0.142181902191595
QX137	A_12_P106129	0.0561819021915948
QX138	A_12_P106129	-0.0461721824803199
QX139	A_12_P106129	NA
QX143	A_12_P106129	-1.19435941821314
QX147	A_12_P106129	-0.824359418213141
QX149	A_12_P106129	1.21203797329888
QX14	A_12_P106129	0.09055629470964
QX156	A_12_P106129	-2.30381809780841
QX157	A_12_P106129	0.562181902191595
QX160	A_12_P106129	-0.0148484148403375
QX163	A_12_P106129	0.24382781751968
QX171	A_12_P106129	5.78009862195472e-15
QX173	A_12_P106129	-0.32617218248032
QX177	A_12_P106129	0.129731490877767
QX178	A_12_P106129	0.84382781751968
QX179	A_12_P106129	-0.774359418213141
QX180	A_12_P106129	-0.574848414840337
QX181	A_12_P106129	0.275151585159663
QX182	A_12_P106129	0.23382781751968
QX184	A_12_P106129	0.255640581786859
QX185	A_12_P106129	NA
QX187	A_12_P106129	0.425640581786859
QX189	A_12_P106129	0.216181902191595
QX192	A_12_P106129	0.87564058178686
QX193	A_12_P106129	0.42055629470964
QX153	A_12_P106129	0.119731490877767
QX1	A_12_P111202	0.301509399402233
QX194	A_12_P111202	-0.600796678342333
QX195	A_12_P111202	-0.258490600597756
QX197	A_12_P111202	-0.78641421406659
QX199	A_12_P111202	-1.633713345009
QX200	A_12_P111202	-0.753662975935922
QX202	A_12_P111202	0.719903737817288
QX203	A_12_P111202	1.66990373781728
QX204	A_12_P111202	-0.710096262182715
QX209	A_12_P111202	-0.996414214066577
QX20	A_12_P111202	0.490999999999999
QX21	A_12_P111202	-0.758490600597769
QX213	A_12_P111202	1.09752749124325
QX216	A_12_P111202	0.457362657326133
QX217	A_12_P111202	-0.178490600597763
QX220	A_12_P111202	0.446286654990999
QX222	A_12_P111202	-0.602472508756749
QX223	A_12_P111202	0.0763370240640733
QX224	A_12_P111202	-0.293662975935927
QX226	A_12_P111202	0.318019780244528
QX227	A_12_P111202	1.29358578593342
QX228	A_12_P111202	-1.79198021975547
QX233	A_12_P111202	-0.163713345009
QX235	A_12_P111202	0.246286654990999
QX25	A_12_P111202	-0.449000000000002
QX26	A_12_P111202	-0.0690000000000022
QX28	A_12_P111202	-1.019
QX29	A_12_P111202	0.74358578593342
QX30	A_12_P111202	-1.22079667834233
QX31	A_12_P111202	0.70358578593342
QX32	A_12_P111202	1.06612365382343
QX33	A_12_P111202	1.85150939940224
QX37	A_12_P111202	-2.3277645749227
QX3	A_12_P111202	-2.5377645749227
QX41	A_12_P111202	-0.969000000000002
QX44	A_12_P111202	0.748019780244528
QX45	A_12_P111202	-0.102637342673868
QX47	A_12_P111202	1.205
QX48	A_12_P111202	0.49358578593342
QX51	A_12_P111202	0.824493097845784
QX52	A_12_P111202	-0.582472508756749
QX53	A_12_P111202	-0.775506902154215
QX56	A_12_P111202	0.720999999999998
QX4	A_12_P111202	1.09150939940223
QX58	A_12_P111202	0.674493097845784
QX60	A_12_P111202	0.550999999999998
QX64	A_12_P111202	0.410999999999998
QX65	A_12_P111202	0.746337024064073
QX66	A_12_P111202	1.24856722183431e-15
QX67	A_12_P111202	1.08612365382343
QX68	A_12_P111202	1.67612365382343
QX70	A_12_P111202	0.665169434714722
QX72	A_12_P111202	1.06392310021382
QX74	A_12_P111202	-0.855506902154216
QX6	A_12_P111202	0.723923100213822
QX81	A_12_P111202	-0.129000000000002
QX82	A_12_P111202	0.611509399402235
QX83	A_12_P111202	-0.778502905498052
QX85	A_12_P111202	-0.0664142140665799
QX86	A_12_P111202	-0.19641421406658
QX88	A_12_P111202	-0.622472508756749
QX90	A_12_P111202	0.411509399402234
QX91	A_12_P111202	1.03801978024453
QX93	A_12_P111202	0.926337024064074
QX94	A_12_P111202	0.00223542507729749
QX98	A_12_P111202	-0.373662975935927
QX103	A_12_P111202	0.247362657326132
QX107	A_12_P111202	1.40516943471472
QX108	A_12_P111202	0.0762866549909995
QX111	A_12_P111202	0.106286654991
QX115	A_12_P111202	1.03752749124325
QX11	A_12_P111202	-0.455506902154215
QX119	A_12_P111202	-1.903713345009
QX120	A_12_P111202	0.466286654990999
QX121	A_12_P111202	-0.0436629759359264
QX128	A_12_P111202	-0.0260768997861786
QX132	A_12_P111202	-1.05607689978618
QX134	A_12_P111202	0.0239231002138213
QX13	A_12_P111202	-1.07198021975547
QX135	A_12_P111202	-2.6777645749227
QX136	A_12_P111202	0.0322354250772975
QX140	A_12_P111202	0.354493097845784
QX141	A_12_P111202	-0.81247250875675
QX142	A_12_P111202	-0.542472508756749
QX144	A_12_P111202	1.52752749124325
QX145	A_12_P111202	-0.0224725087567493
QX148	A_12_P111202	0.095169434714722
QX151	A_12_P111202	1.0322354250773
QX154	A_12_P111202	0.156286654991
QX15	A_12_P111202	-0.983876346176567
QX158	A_12_P111202	0.597527491243251
QX159	A_12_P111202	-1.79483056528528
QX161	A_12_P111202	1.40612365382343
QX162	A_12_P111202	0.515169434714722
QX164	A_12_P111202	1.18392310021382
QX165	A_12_P111202	-0.07641421406658
QX166	A_12_P111202	0.460999999999997
QX167	A_12_P111202	-0.72641421406658
QX168	A_12_P111202	-1.58483056528528
QX169	A_12_P111202	0.30358578593342
QX170	A_12_P111202	1.2722354250773
QX172	A_12_P111202	-1.20387634617657
QX174	A_12_P111202	-0.993876346176567
QX16	A_12_P111202	-0.235506902154216
QX17	A_12_P111202	1.07392310021382
QX176	A_12_P111202	-0.0977645749227027
QX183	A_12_P111202	-0.0248305652852779
QX186	A_12_P111202	-0.356076899786179
QX188	A_12_P111202	0.456337024064073
QX190	A_12_P111202	-0.223876346176567
QX191	A_12_P111202	-0.66641421406658
QX18	A_12_P111202	-1.205
QX19	A_12_P111202	-0.936897243913097
QX196	A_12_P111202	-0.246897243913098
QX198	A_12_P111202	0.703828781761966
QX205	A_12_P111202	-0.100879152072082
QX206	A_12_P111202	1.43961313692919
QX207	A_12_P111202	-0.501043985989199
QX208	A_12_P111202	-1.8522829894919
QX210	A_12_P111202	-1.03448354310151
QX211	A_12_P111202	-1.00211998832433
QX212	A_12_P111202	-1.853713345009
QX214	A_12_P111202	-1.19206961925126
QX215	A_12_P111202	-1.53617121823803
QX218	A_12_P111202	0.727880011675667
QX221	A_12_P111202	-1.52206961925126
QX22	A_12_P111202	-0.163913545469547
QX225	A_12_P111202	0.467880011675667
QX229	A_12_P111202	-1.40206961925126
QX230	A_12_P111202	1.77788001167567
QX231	A_12_P111202	0.703828781761966
QX232	A_12_P111202	0.5877170105081
QX234	A_12_P111202	-0.290879152072082
QX236	A_12_P111202	0.447880011675667
QX24	A_12_P111202	-0.212119988324333
QX237	A_12_P111202	-0.344483543101511
QX27	A_12_P111202	-1.4822829894919
QX34	A_12_P111202	-1.41038686307081
QX38	A_12_P111202	1.69517914261809
QX2	A_12_P111202	0.3977170105081
QX39	A_12_P111202	-0.690386863070806
QX40	A_12_P111202	-0.2722829894919
QX42	A_12_P111202	0.656762791399389
QX49	A_12_P111202	-0.453913545469546
QX54	A_12_P111202	-1.71038686307081
QX55	A_12_P111202	1.9131027560869
QX59	A_12_P111202	0.727880011675667
QX61	A_12_P111202	-0.813913545469547
QX62	A_12_P111202	0.596086454530453
QX63	A_12_P111202	0.600796678342332
QX71	A_12_P111202	0.656762791399389
QX73	A_12_P111202	0.387880011675667
QX76	A_12_P111202	1.3042024969577
QX77	A_12_P111202	2.66053111889488
QX7	A_12_P111202	0.2277170105081
QX78	A_12_P111202	0.345179142618088
QX79	A_12_P111202	0.647880011675667
QX80	A_12_P111202	0.573828781761965
QX84	A_12_P111202	-0.101043985989199
QX87	A_12_P111202	1.236286654991
QX92	A_12_P111202	1.22079667834233
QX8	A_12_P111202	0.331497094501948
QX9	A_12_P111202	0.503102756086902
QX96	A_12_P111202	0.315179142618088
QX97	A_12_P111202	0.517930380748741
QX99	A_12_P111202	-0.322069619251259
QX100	A_12_P111202	-0.0908791520720819
QX101	A_12_P111202	-0.530879152072082
QX102	A_12_P111202	0.783828781761965
QX104	A_12_P111202	0.703828781761966
QX106	A_12_P111202	0.0714970945019476
QX109	A_12_P111202	-1.37211998832433
QX112	A_12_P111202	1.63793038074874
QX114	A_12_P111202	-0.0020696192512589
QX10	A_12_P111202	0.8777170105081
QX117	A_12_P111202	1.39788001167567
QX124	A_12_P111202	-0.72448354310151
QX125	A_12_P111202	0.78551645689849
QX127	A_12_P111202	-0.324483543101511
QX129	A_12_P111202	-1.2322829894919
QX131	A_12_P111202	0.48676279139939
QX133	A_12_P111202	-1.55211998832433
QX12	A_12_P111202	-0.634483543101511
QX137	A_12_P111202	-0.646897243913097
QX138	A_12_P111202	0.753828781761965
QX139	A_12_P111202	-1.18482085738191
QX143	A_12_P111202	-1.11482085738191
QX147	A_12_P111202	-0.294820857381912
QX149	A_12_P111202	0.389120847927918
QX14	A_12_P111202	1.3577170105081
QX156	A_12_P111202	-1.0768972439131
QX157	A_12_P111202	-0.354483543101511
QX160	A_12_P111202	0.397930380748741
QX163	A_12_P111202	0.953828781761966
QX171	A_12_P111202	-5.74323574809021e-15
QX173	A_12_P111202	0.663828781761965
QX177	A_12_P111202	-1.52323720860061
QX178	A_12_P111202	0.193828781761965
QX179	A_12_P111202	-1.24482085738191
QX180	A_12_P111202	-0.282069619251259
QX181	A_12_P111202	1.42793038074874
QX182	A_12_P111202	0.803828781761965
QX184	A_12_P111202	0.815179142618088
QX185	A_12_P111202	-1.3868972439131
QX187	A_12_P111202	-0.474820857381912
QX189	A_12_P111202	0.243102756086902
QX192	A_12_P111202	1.10517914261809
QX193	A_12_P111202	-0.2322829894919
QX153	A_12_P111202	0.44676279139939
QX1	A_12_P112648	0.612738032541566
QX194	A_12_P112648	-0.314636302599636
QX195	A_12_P112648	0.112738032541572
QX197	A_12_P112648	-0.965304289443136
QX199	A_12_P112648	-1.62963630259963
QX200	A_12_P112648	-0.617373669555148
QX202	A_12_P112648	0.149355127566793
QX203	A_12_P112648	1.21935512756678
QX204	A_12_P112648	-0.920644872433213
QX209	A_12_P112648	-0.665304289443125
QX20	A_12_P112648	0.680000000000001
QX21	A_12_P112648	-0.507261967458437
QX213	A_12_P112648	0.956522773050274
QX216	A_12_P112648	0.256290957920292
QX217	A_12_P112648	0.112738032541562
QX220	A_12_P112648	0.330363697400365
QX222	A_12_P112648	-0.523477226949726
QX223	A_12_P112648	-0.0173736695551493
QX224	A_12_P112648	-0.787373669555149
QX226	A_12_P112648	0.795034648983824
QX227	A_12_P112648	1.05469571055687
QX228	A_12_P112648	-1.60496535101617
QX233	A_12_P112648	0.0803636974003658
QX235	A_12_P112648	0.370363697400366
QX25	A_12_P112648	-0.390000000000002
QX26	A_12_P112648	-0.100000000000002
QX28	A_12_P112648	-0.650000000000002
QX29	A_12_P112648	0.724695710556871
QX30	A_12_P112648	-1.14463630259964
QX31	A_12_P112648	0.724695710556871
QX32	A_12_P112648	0.909400067140402
QX33	A_12_P112648	1.21273803254156
QX37	A_12_P112648	-1.645894666168
QX3	A_12_P112648	-1.965894666168
QX41	A_12_P112648	-0.680000000000002
QX44	A_12_P112648	1.00503464898382
QX45	A_12_P112648	0.0162909579202919
QX47	A_12_P112648	1.125
QX48	A_12_P112648	0.454695710556871
QX51	A_12_P112648	0.468996454382218
QX52	A_12_P112648	-0.273477226949725
QX53	A_12_P112648	-0.321003545617782
QX56	A_12_P112648	0.599999999999998
QX4	A_12_P112648	0.762738032541564
QX58	A_12_P112648	0.498996454382218
QX60	A_12_P112648	0.219999999999998
QX64	A_12_P112648	-0.0100000000000023
QX65	A_12_P112648	0.82262633044485
QX66	A_12_P112648	1.81408707500275e-15
QX67	A_12_P112648	0.809400067140402
QX68	A_12_P112648	1.2394000671404
QX70	A_12_P112648	0.446136414500305
QX72	A_12_P112648	1.12967278424034
QX74	A_12_P112648	-0.611003545617782
QX6	A_12_P112648	0.869672784240341
QX81	A_12_P112648	0.0199999999999974
QX82	A_12_P112648	0.472738032541564
QX83	A_12_P112648	-0.411372267233947
QX85	A_12_P112648	-0.00530428944312844
QX86	A_12_P112648	-0.355304289443129
QX88	A_12_P112648	-0.653477226949725
QX90	A_12_P112648	0.192738032541564
QX91	A_12_P112648	0.705034648983824
QX93	A_12_P112648	1.05262633044485
QX94	A_12_P112648	0.384105333832002
QX98	A_12_P112648	-0.557373669555149
QX103	A_12_P112648	0.116290957920292
QX107	A_12_P112648	1.1061364145003
QX108	A_12_P112648	-0.0696363025996345
QX111	A_12_P112648	0.0203636974003657
QX115	A_12_P112648	0.676522773050275
QX11	A_12_P112648	-0.241003545617782
QX119	A_12_P112648	-1.27963630259963
QX120	A_12_P112648	0.450363697400365
QX121	A_12_P112648	-0.197373669555149
QX128	A_12_P112648	0.219672784240341
QX132	A_12_P112648	-1.30032721575966
QX134	A_12_P112648	-0.110327215759659
QX13	A_12_P112648	-1.21496535101618
QX135	A_12_P112648	-2.365894666168
QX136	A_12_P112648	0.0441053338320019
QX140	A_12_P112648	0.118996454382218
QX141	A_12_P112648	-0.373477226949725
QX142	A_12_P112648	-0.583477226949725
QX144	A_12_P112648	1.16652277305027
QX145	A_12_P112648	0.156522773050275
QX148	A_12_P112648	0.366136414500305
QX151	A_12_P112648	0.684105333832002
QX154	A_12_P112648	0.180363697400365
QX15	A_12_P112648	-0.960599932859598
QX158	A_12_P112648	0.566522773050275
QX159	A_12_P112648	-1.70386358549969
QX161	A_12_P112648	0.999400067140402
QX162	A_12_P112648	0.836136414500305
QX164	A_12_P112648	0.93967278424034
QX165	A_12_P112648	-0.285304289443128
QX166	A_12_P112648	0.309999999999998
QX167	A_12_P112648	-0.385304289443128
QX168	A_12_P112648	-1.71386358549969
QX169	A_12_P112648	0.114695710556872
QX170	A_12_P112648	0.824105333832002
QX172	A_12_P112648	-0.860599932859598
QX174	A_12_P112648	-0.600599932859598
QX16	A_12_P112648	-0.261003545617782
QX17	A_12_P112648	0.879672784240341
QX176	A_12_P112648	-0.035894666167998
QX183	A_12_P112648	0.356136414500305
QX186	A_12_P112648	-0.0103272157596588
QX188	A_12_P112648	0.232626330444851
QX190	A_12_P112648	-0.420599932859598
QX191	A_12_P112648	-0.575304289443128
QX18	A_12_P112648	-1.125
QX19	A_12_P112648	-0.767989362259167
QX196	A_12_P112648	-0.0179893622591672
QX198	A_12_P112648	0.713377939031271
QX205	A_12_P112648	-0.384204621750456
QX206	A_12_P112648	1.52430725418309
QX207	A_12_P112648	-0.144436436880438
QX208	A_12_P112648	-1.26132732766033
QX210	A_12_P112648	-1.08105461056039
QX211	A_12_P112648	-0.360363697400365
QX212	A_12_P112648	-1.76963630259963
QX214	A_12_P112648	-1.04810106435588
QX215	A_12_P112648	-1.00662206096873
QX218	A_12_P112648	1.01963630259963
QX221	A_12_P112648	-1.42810106435588
QX22	A_12_P112648	0.378269059581488
QX225	A_12_P112648	0.709636302599635
QX229	A_12_P112648	-1.25810106435588
QX230	A_12_P112648	1.33963630259963
QX231	A_12_P112648	0.883377939031271
QX232	A_12_P112648	0.75867267233967
QX234	A_12_P112648	-0.684204621750456
QX236	A_12_P112648	0.0796363025996348
QX24	A_12_P112648	-0.340363697400365
QX237	A_12_P112648	-0.57105461056039
QX27	A_12_P112648	-1.51132732766033
QX34	A_12_P112648	-1.00569274581691
QX38	A_12_P112648	1.05396831575614
QX2	A_12_P112648	0.098672672339671
QX39	A_12_P112648	-0.845692745816908
QX40	A_12_P112648	0.028672672339671
QX42	A_12_P112648	0.515409019699573
QX49	A_12_P112648	-0.331730940418512
QX54	A_12_P112648	-1.65569274581691
QX55	A_12_P112648	1.07201063774083
QX59	A_12_P112648	0.589636302599635
QX61	A_12_P112648	-0.781730940418512
QX62	A_12_P112648	0.328269059581488
QX63	A_12_P112648	0.314636302599633
QX71	A_12_P112648	0.265409019699573
QX73	A_12_P112648	0.219636302599635
QX76	A_12_P112648	0.753948580998526
QX77	A_12_P112648	2.07642420173308
QX7	A_12_P112648	0.378672672339671
QX78	A_12_P112648	0.123968315756141
QX79	A_12_P112648	0.219636302599635
QX80	A_12_P112648	0.793377939031271
QX84	A_12_P112648	-0.244436436880438
QX87	A_12_P112648	0.930363697400365
QX92	A_12_P112648	1.14463630259963
QX8	A_12_P112648	0.658627732766052
QX9	A_12_P112648	0.342010637740833
QX96	A_12_P112648	0.51396831575614
QX97	A_12_P112648	0.18189893564412
QX99	A_12_P112648	-0.258101064355881
QX100	A_12_P112648	0.895795378249544
QX101	A_12_P112648	-0.534204621750456
QX102	A_12_P112648	0.413377939031271
QX104	A_12_P112648	0.473377939031271
QX106	A_12_P112648	0.0586277327660526
QX109	A_12_P112648	-1.38036369740037
QX112	A_12_P112648	1.79189893564412
QX114	A_12_P112648	0.31189893564412
QX10	A_12_P112648	1.02867267233967
QX117	A_12_P112648	1.04963630259964
QX124	A_12_P112648	-0.32105461056039
QX125	A_12_P112648	0.77894538943961
QX127	A_12_P112648	-0.0510546105603899
QX129	A_12_P112648	-0.771327327660329
QX131	A_12_P112648	0.635409019699573
QX133	A_12_P112648	-1.06036369740037
QX12	A_12_P112648	-0.74105461056039
QX137	A_12_P112648	-0.697989362259167
QX138	A_12_P112648	-0.156622060968729
QX139	A_12_P112648	-0.60603168424386
QX143	A_12_P112648	-1.12603168424386
QX147	A_12_P112648	-0.0160316842438591
QX149	A_12_P112648	0.125795378249544
QX14	A_12_P112648	1.03867267233967
QX156	A_12_P112648	-0.657989362259167
QX157	A_12_P112648	-0.63105461056039
QX160	A_12_P112648	0.65189893564412
QX163	A_12_P112648	0.543377939031271
QX171	A_12_P112648	-6.18971020271974e-15
QX173	A_12_P112648	0.883377939031271
QX177	A_12_P112648	-1.34459098030043
QX178	A_12_P112648	0.0133779390312709
QX179	A_12_P112648	-0.81603168424386
QX180	A_12_P112648	0.13189893564412
QX181	A_12_P112648	0.99189893564412
QX182	A_12_P112648	0.523377939031271
QX184	A_12_P112648	0.353968315756141
QX185	A_12_P112648	-0.927989362259168
QX187	A_12_P112648	-0.0260316842438592
QX189	A_12_P112648	0.0920106377408326
QX192	A_12_P112648	0.58396831575614
QX193	A_12_P112648	-0.58132732766033
QX153	A_12_P112648	0.235409019699573
QX1	A_12_P118214	0.175250512544992
QX194	A_12_P118214	0.064403261848049
QX195	A_12_P118214	-0.23474948745501
QX197	A_12_P118214	0.26725529394161
QX199	A_12_P118214	0.070653261848047
QX200	A_12_P118214	0.291559179831164
QX202	A_12_P118214	-0.0166134500073881
QX203	A_12_P118214	0.693386549992613
QX204	A_12_P118214	-0.276613450007387
QX209	A_12_P118214	0.54725529394161
QX20	A_12_P118214	-0.532999999999999
QX21	A_12_P118214	0.325250512544991
QX213	A_12_P118214	-0.514197553613965
QX216	A_12_P118214	0.131522609478437
QX217	A_12_P118214	-0.0047494874550087
QX220	A_12_P118214	-0.189346738151953
QX222	A_12_P118214	0.195802446386036
QX223	A_12_P118214	0.221559179831163
QX224	A_12_P118214	0.351559179831163
QX226	A_12_P118214	-0.576755048890902
QX227	A_12_P118214	-0.49274470605839
QX228	A_12_P118214	0.363244951109098
QX233	A_12_P118214	-0.239346738151953
QX235	A_12_P118214	-0.919346738151953
QX25	A_12_P118214	0.127
QX26	A_12_P118214	0.0970000000000001
QX28	A_12_P118214	0.187
QX29	A_12_P118214	-0.30274470605839
QX30	A_12_P118214	0.0594032618480471
QX31	A_12_P118214	-0.0127447060583897
QX32	A_12_P118214	-0.170156411967148
QX33	A_12_P118214	0.115250512544991
QX37	A_12_P118214	0.210361671613528
QX3	A_12_P118214	0.470361671613528
QX41	A_12_P118214	0.397
QX44	A_12_P118214	-0.426755048890902
QX45	A_12_P118214	0.0315226094784376
QX47	A_12_P118214	0.0700000000000001
QX48	A_12_P118214	-0.462744706058389
QX51	A_12_P118214	-0.207152148553001
QX52	A_12_P118214	-0.0141975536139647
QX53	A_12_P118214	0.252847851446999
QX56	A_12_P118214	-0.143
QX4	A_12_P118214	-0.504749487455009
QX58	A_12_P118214	-0.187152148553001
QX60	A_12_P118214	0.117
QX64	A_12_P118214	-0.203
QX65	A_12_P118214	-0.208440820168837
QX66	A_12_P118214	2.96724450565833e-15
QX67	A_12_P118214	-0.250156411967148
QX68	A_12_P118214	0.0298435880328518
QX70	A_12_P118214	0.0453360515400394
QX72	A_12_P118214	0.579443044391511
QX74	A_12_P118214	-0.197152148553001
QX6	A_12_P118214	0.429443044391511
QX81	A_12_P118214	-0.103
QX82	A_12_P118214	-0.0647494874550092
QX83	A_12_P118214	-0.535419973703482
QX85	A_12_P118214	-0.13274470605839
QX86	A_12_P118214	0.16725529394161
QX88	A_12_P118214	0.0258024463860352
QX90	A_12_P118214	-0.404749487455009
QX91	A_12_P118214	-0.276755048890902
QX93	A_12_P118214	-0.108440820168837
QX94	A_12_P118214	-0.309638328386472
QX98	A_12_P118214	0.141559179831163
QX103	A_12_P118214	-0.0384773905215624
QX107	A_12_P118214	0.565336051540039
QX108	A_12_P118214	0.210653261848047
QX111	A_12_P118214	-0.0193467381519529
QX115	A_12_P118214	-0.124197553613965
QX11	A_12_P118214	-0.177152148553001
QX119	A_12_P118214	-0.079346738151953
QX120	A_12_P118214	-0.439346738151953
QX121	A_12_P118214	0.311559179831163
QX128	A_12_P118214	-0.240556955608489
QX132	A_12_P118214	0.169443044391511
QX134	A_12_P118214	0.0994430443915105
QX13	A_12_P118214	0.0432449511090981
QX135	A_12_P118214	-0.199638328386472
QX136	A_12_P118214	-0.339638328386472
QX140	A_12_P118214	0.0528478514469988
QX141	A_12_P118214	0.175802446386035
QX142	A_12_P118214	-0.104197553613965
QX144	A_12_P118214	-0.504197553613965
QX145	A_12_P118214	-0.0541975536139647
QX148	A_12_P118214	-0.124663948459961
QX151	A_12_P118214	0.240361671613528
QX154	A_12_P118214	-0.129346738151953
QX15	A_12_P118214	0.209843588032852
QX158	A_12_P118214	-0.174197553613965
QX159	A_12_P118214	0.105336051540039
QX161	A_12_P118214	-0.110156411967148
QX162	A_12_P118214	-0.174663948459961
QX164	A_12_P118214	0.529443044391511
QX165	A_12_P118214	-0.15274470605839
QX166	A_12_P118214	0.0570000000000002
QX167	A_12_P118214	0.42725529394161
QX168	A_12_P118214	0.215336051540039
QX169	A_12_P118214	-0.412744706058389
QX170	A_12_P118214	0.340361671613528
QX172	A_12_P118214	0.349843588032852
QX174	A_12_P118214	0.509843588032852
QX16	A_12_P118214	0.112847851446999
QX17	A_12_P118214	0.569443044391511
QX176	A_12_P118214	-0.459638328386472
QX183	A_12_P118214	-0.144663948459961
QX186	A_12_P118214	-0.43055695560849
QX188	A_12_P118214	0.301559179831163
QX190	A_12_P118214	0.469843588032852
QX191	A_12_P118214	0.0772552939416104
QX18	A_12_P118214	-0.0699999999999999
QX19	A_12_P118214	0.226443988848896
QX196	A_12_P118214	-0.243556011151103
QX198	A_12_P118214	0.0115551479174339
QX205	A_12_P118214	0.416995922689941
QX206	A_12_P118214	0.104438427413004
QX207	A_12_P118214	-0.0772839142176565
QX208	A_12_P118214	0.591037064336758
QX210	A_12_P118214	-0.429363479304584
QX211	A_12_P118214	0.201846738151953
QX212	A_12_P118214	0.480653261848047
QX214	A_12_P118214	0.152752656135069
QX215	A_12_P118214	0.101555147917434
QX218	A_12_P118214	-0.358153261848047
QX221	A_12_P118214	0.332752656135069
QX22	A_12_P118214	0.214041327750904
QX225	A_12_P118214	-0.258153261848047
QX229	A_12_P118214	0.0127526561350691
QX230	A_12_P118214	0.391846738151953
QX231	A_12_P118214	0.211555147917434
QX232	A_12_P118214	-0.178962935663242
QX234	A_12_P118214	0.036995922689941
QX236	A_12_P118214	0.101846738151953
QX24	A_12_P118214	0.311846738151953
QX237	A_12_P118214	-0.599363479304583
QX27	A_12_P118214	0.141037064336758
QX34	A_12_P118214	-0.335561572586996
QX38	A_12_P118214	-0.481551229754484
QX2	A_12_P118214	-0.558962935663243
QX39	A_12_P118214	0.434438427413004
QX40	A_12_P118214	-0.458962935663243
QX42	A_12_P118214	-0.0334704721560549
QX49	A_12_P118214	0.254041327750904
QX54	A_12_P118214	0.424438427413004
QX55	A_12_P118214	0.136443988848896
QX59	A_12_P118214	-0.158153261848047
QX61	A_12_P118214	0.0140413277509045
QX62	A_12_P118214	0.0340413277509045
QX63	A_12_P118214	-0.0644032618480453
QX71	A_12_P118214	-0.173470472156055
QX73	A_12_P118214	-0.338153261848047
QX76	A_12_P118214	-0.166100271132609
QX77	A_12_P118214	0.847064492101301
QX7	A_12_P118214	-0.638962935663243
QX78	A_12_P118214	-0.0515512297544839
QX79	A_12_P118214	0.951846738151953
QX80	A_12_P118214	0.101555147917434
QX84	A_12_P118214	-0.0472839142176565
QX87	A_12_P118214	-0.289346738151953
QX92	A_12_P118214	-0.0594032618480472
QX8	A_12_P118214	0.0345800262965176
QX9	A_12_P118214	-0.113556011151104
QX96	A_12_P118214	-0.171551229754484
QX97	A_12_P118214	-0.437247343864931
QX99	A_12_P118214	0.0727526561350691
QX100	A_12_P118214	0.056995922689941
QX101	A_12_P118214	0.476995922689941
QX102	A_12_P118214	0.0615551479174338
QX104	A_12_P118214	-0.228444852082566
QX106	A_12_P118214	-0.0654199737034824
QX109	A_12_P118214	0.481846738151953
QX112	A_12_P118214	-0.64724734386493
QX114	A_12_P118214	-0.217247343864931
QX10	A_12_P118214	-0.108962935663242
QX117	A_12_P118214	0.291846738151953
QX124	A_12_P118214	-0.329363479304584
QX125	A_12_P118214	0.380636520695416
QX127	A_12_P118214	-0.309363479304584
QX129	A_12_P118214	0.101037064336758
QX131	A_12_P118214	-0.173470472156055
QX133	A_12_P118214	0.111846738151953
QX12	A_12_P118214	0.250636520695416
QX137	A_12_P118214	0.0364439888488965
QX138	A_12_P118214	-0.0484448520825662
QX139	A_12_P118214	0.488448770245516
QX143	A_12_P118214	0.0484487702455161
QX147	A_12_P118214	0.128448770245516
QX149	A_12_P118214	0.00699592268994102
QX14	A_12_P118214	0.0210370643367576
QX156	A_12_P118214	0.0764439888488965
QX157	A_12_P118214	-0.669363479304584
QX160	A_12_P118214	0.0427526561350691
QX163	A_12_P118214	0.0515551479174338
QX171	A_12_P118214	-2.15105711021124e-16
QX173	A_12_P118214	0.101555147917434
QX177	A_12_P118214	0.156529527843945
QX178	A_12_P118214	-0.178444852082566
QX179	A_12_P118214	0.468448770245516
QX180	A_12_P118214	0.082752656135069
QX181	A_12_P118214	-0.697247343864931
QX182	A_12_P118214	-0.138444852082566
QX184	A_12_P118214	-0.0815512297544839
QX185	A_12_P118214	0.296443988848897
QX187	A_12_P118214	0.0684487702455161
QX189	A_12_P118214	0.0164439888488965
QX192	A_12_P118214	0.198448770245516
QX193	A_12_P118214	0.201037064336758
QX153	A_12_P118214	-0.263470472156055
QX1	A_12_P110078	0.417924738303654
QX194	A_12_P110078	-0.220848858268773
QX195	A_12_P110078	0.127924738303651
QX197	A_12_P110078	-0.187333690517955
QX199	A_12_P110078	-0.0129321916021042
QX200	A_12_P110078	-0.0337209536319695
QX202	A_12_P110078	0.129859812342482
QX203	A_12_P110078	-0.730140187657515
QX204	A_12_P110078	0.399859812342484
QX209	A_12_P110078	-0.627333690517954
QX20	A_12_P110078	-0.198
QX21	A_12_P110078	-0.232075261696346
QX213	A_12_P110078	-0.0443866437015787
QX216	A_12_P110078	0.153320913384983
QX217	A_12_P110078	0.197924738303654
QX220	A_12_P110078	0.537067808397895
QX222	A_12_P110078	-0.164386643701579
QX223	A_12_P110078	-0.183720953631969
QX224	A_12_P110078	0.0862790463680315
QX226	A_12_P110078	-0.122036526907733
QX227	A_12_P110078	0.352666309482044
QX228	A_12_P110078	-0.362036526907733
QX233	A_12_P110078	0.037067808397895
QX235	A_12_P110078	-0.012932191602105
QX25	A_12_P110078	0.152
QX26	A_12_P110078	-0.148
QX28	A_12_P110078	-0.268
QX29	A_12_P110078	-0.227333690517956
QX30	A_12_P110078	0.0991511417312283
QX31	A_12_P110078	0.202666309482044
QX32	A_12_P110078	-0.413933744095649
QX33	A_12_P110078	-0.252075261696346
QX37	A_12_P110078	0.413227637794054
QX3	A_12_P110078	0.133227637794054
QX41	A_12_P110078	0.0119999999999996
QX44	A_12_P110078	0.287963473092267
QX45	A_12_P110078	-0.0866790866150174
QX47	A_12_P110078	-0.47
QX48	A_12_P110078	0.132666309482044
QX51	A_12_P110078	0.0944506463802083
QX52	A_12_P110078	0.215613356298421
QX53	A_12_P110078	0.234450646380208
QX56	A_12_P110078	0.172
QX4	A_12_P110078	0.237924738303654
QX58	A_12_P110078	0.154450646380208
QX60	A_12_P110078	-0.0880000000000005
QX64	A_12_P110078	0.0119999999999996
QX65	A_12_P110078	-0.403720953631969
QX66	A_12_P110078	9.77733519147428e-16
QX67	A_12_P110078	0.176066255904351
QX68	A_12_P110078	-0.163933744095649
QX70	A_12_P110078	-0.281540715223977
QX72	A_12_P110078	-0.460125601050854
QX74	A_12_P110078	0.154450646380208
QX6	A_12_P110078	-0.300125601050854
QX81	A_12_P110078	0.102
QX82	A_12_P110078	0.187924738303654
QX83	A_12_P110078	0.351557528880028
QX85	A_12_P110078	0.252666309482044
QX86	A_12_P110078	-0.347333690517956
QX88	A_12_P110078	0.245613356298421
QX90	A_12_P110078	0.187924738303654
QX91	A_12_P110078	-0.262036526907733
QX93	A_12_P110078	-0.0837209536319686
QX94	A_12_P110078	0.183227637794054
QX98	A_12_P110078	-0.123720953631969
QX103	A_12_P110078	-0.156679086615017
QX107	A_12_P110078	-0.231540715223976
QX108	A_12_P110078	-0.00293219160210503
QX111	A_12_P110078	0.077067808397895
QX115	A_12_P110078	0.315613356298421
QX11	A_12_P110078	-0.375549353619792
QX119	A_12_P110078	-0.292932191602105
QX120	A_12_P110078	-0.082932191602105
QX121	A_12_P110078	0.196279046368031
QX128	A_12_P110078	-0.100125601050854
QX132	A_12_P110078	0.309874398949146
QX134	A_12_P110078	0.0998743989491463
QX13	A_12_P110078	-0.222036526907733
QX135	A_12_P110078	0.243227637794054
QX136	A_12_P110078	-0.00677236220594633
QX140	A_12_P110078	-0.365549353619792
QX141	A_12_P110078	-0.694386643701579
QX142	A_12_P110078	-0.224386643701579
QX144	A_12_P110078	-0.224386643701579
QX145	A_12_P110078	-0.0343866437015786
QX148	A_12_P110078	-0.00154071522397655
QX151	A_12_P110078	-0.456772362205946
QX154	A_12_P110078	0.247067808397895
QX15	A_12_P110078	0.606066255904351
QX158	A_12_P110078	0.305613356298421
QX159	A_12_P110078	-0.221540715223976
QX161	A_12_P110078	0.266066255904351
QX162	A_12_P110078	0.268459284776023
QX164	A_12_P110078	-0.100125601050854
QX165	A_12_P110078	0.0726663094820443
QX166	A_12_P110078	0.252
QX167	A_12_P110078	-0.407333690517956
QX168	A_12_P110078	0.308459284776023
QX169	A_12_P110078	0.132666309482044
QX170	A_12_P110078	-0.346772362205946
QX172	A_12_P110078	0.0660662559043509
QX174	A_12_P110078	0.196066255904351
QX16	A_12_P110078	-0.135549353619792
QX17	A_12_P110078	-0.390125601050854
QX176	A_12_P110078	0.223227637794054
QX183	A_12_P110078	0.268459284776023
QX186	A_12_P110078	0.0798743989491463
QX188	A_12_P110078	0.0362790463680314
QX190	A_12_P110078	0.326066255904351
QX191	A_12_P110078	-0.00733369051795568
QX18	A_12_P110078	0.47
QX19	A_12_P110078	0.0496224548411972
QX196	A_12_P110078	0.119622454841197
QX198	A_12_P110078	-0.275074645668403
QX205	A_12_P110078	0.187311072835965
QX206	A_12_P110078	0.0596611896298104
QX207	A_12_P110078	0.105018629922526
QX208	A_12_P110078	-0.382236027558105
QX210	A_12_P110078	0.50157211548669
QX211	A_12_P110078	-0.0612344750645616
QX212	A_12_P110078	-0.132932191602105
QX214	A_12_P110078	0.037976762905575
QX215	A_12_P110078	0.294925354331597
QX218	A_12_P110078	0.158765524935439
QX221	A_12_P110078	-0.312023237094425
QX22	A_12_P110078	0.236148362917752
QX225	A_12_P110078	-0.0512344750645616
QX229	A_12_P110078	0.337976762905575
QX230	A_12_P110078	-0.331234475064562
QX231	A_12_P110078	-0.195074645668403
QX232	A_12_P110078	0.377763972441894
QX234	A_12_P110078	0.127311072835965
QX236	A_12_P110078	-0.0812344750645616
QX24	A_12_P110078	-0.211234475064562
QX237	A_12_P110078	-0.0284278845133101
QX27	A_12_P110078	-0.382236027558105
QX34	A_12_P110078	0.0996611896298105
QX38	A_12_P110078	0.0643640260195879
QX2	A_12_P110078	-0.102236027558105
QX39	A_12_P110078	0.0396611896298104
QX40	A_12_P110078	-0.00223602755810548
QX42	A_12_P110078	0.180157001313567
QX49	A_12_P110078	0.0761483629177518
QX54	A_12_P110078	0.39966118962981
QX55	A_12_P110078	-0.310377545158803
QX59	A_12_P110078	-0.151234475064562
QX61	A_12_P110078	0.146148362917752
QX62	A_12_P110078	0.0761483629177518
QX63	A_12_P110078	0.220848858268772
QX71	A_12_P110078	-0.199842998686433
QX73	A_12_P110078	0.318765524935438
QX76	A_12_P110078	-0.295747976332465
QX77	A_12_P110078	-0.789434094487484
QX7	A_12_P110078	-0.102236027558105
QX78	A_12_P110078	0.0543640260195879
QX79	A_12_P110078	-0.221234475064562
QX80	A_12_P110078	0.224925354331597
QX84	A_12_P110078	-0.0149813700774739
QX87	A_12_P110078	0.167067808397895
QX92	A_12_P110078	-0.0991511417312283
QX8	A_12_P110078	-0.248442471119973
QX9	A_12_P110078	0.0796224548411972
QX96	A_12_P110078	0.284364026019588
QX97	A_12_P110078	0.327976762905575
QX99	A_12_P110078	0.0179767629055749
QX100	A_12_P110078	-0.212688927164035
QX101	A_12_P110078	0.287311072835965
QX102	A_12_P110078	-0.255074645668403
QX104	A_12_P110078	0.0349253543315973
QX106	A_12_P110078	-0.198442471119973
QX109	A_12_P110078	0.228765524935439
QX112	A_12_P110078	-0.0520232370944251
QX114	A_12_P110078	-0.252023237094425
QX10	A_12_P110078	-0.192236027558105
QX117	A_12_P110078	0.108765524935439
QX124	A_12_P110078	0.20157211548669
QX125	A_12_P110078	-0.63842788451331
QX127	A_12_P110078	0.27157211548669
QX129	A_12_P110078	0.197763972441895
QX131	A_12_P110078	-0.189842998686433
QX133	A_12_P110078	-0.441234475064561
QX12	A_12_P110078	0.48157211548669
QX137	A_12_P110078	0.0796224548411972
QX138	A_12_P110078	0.374925354331597
QX139	A_12_P110078	0.414364026019588
QX143	A_12_P110078	-0.405635973980412
QX147	A_12_P110078	0.0743640260195879
QX149	A_12_P110078	0.157311072835965
QX14	A_12_P110078	-0.422236027558105
QX156	A_12_P110078	-0.410377545158803
QX157	A_12_P110078	0.0715721154866898
QX160	A_12_P110078	0.137976762905575
QX163	A_12_P110078	0.0249253543315973
QX171	A_12_P110078	-5.80698683583236e-16
QX173	A_12_P110078	-0.395074645668403
QX177	A_12_P110078	0.240157001313567
QX178	A_12_P110078	-0.175074645668403
QX179	A_12_P110078	-0.235635973980412
QX180	A_12_P110078	0.0679767629055748
QX181	A_12_P110078	0.197976762905575
QX182	A_12_P110078	-0.0450746456684027
QX184	A_12_P110078	-0.0256359739804123
QX185	A_12_P110078	-0.880377545158803
QX187	A_12_P110078	0.0843640260195878
QX189	A_12_P110078	0.299622454841197
QX192	A_12_P110078	0.0743640260195879
QX193	A_12_P110078	-0.142236027558105
QX153	A_12_P110078	-0.139842998686433
QX1	A_12_P114224	-1.04365143558673
QX194	A_12_P114224	0.290098564413258
QX195	A_12_P114224	-0.443651435586737
QX197	A_12_P114224	0.666181235525749
QX199	A_12_P114224	-0.178651435586736
QX200	A_12_P114224	0.153442849348075
QX202	A_12_P114224	-0.17673342952422
QX203	A_12_P114224	-0.0867334295242182
QX204	A_12_P114224	0.093266570475778
QX209	A_12_P114224	0.976181235525731
QX20	A_12_P114224	0.0470000000000007
QX21	A_12_P114224	1.58634856441327
QX213	A_12_P114224	-0.809926076690051
QX216	A_12_P114224	-0.119901435586737
QX217	A_12_P114224	-0.323651435586734
QX220	A_12_P114224	-0.418651435586736
QX222	A_12_P114224	0.590073923309948
QX223	A_12_P114224	-0.156557150651928
QX224	A_12_P114224	-0.256557150651928
QX226	A_12_P114224	0.00293701485277813
QX227	A_12_P114224	0.0561812355257307
QX228	A_12_P114224	1.35293701485278
QX233	A_12_P114224	-0.208651435586735
QX235	A_12_P114224	0.0913485644132648
QX25	A_12_P114224	0.927
QX26	A_12_P114224	0.017
QX28	A_12_P114224	1.547
QX29	A_12_P114224	0.446181235525731
QX30	A_12_P114224	0.345098564413265
QX31	A_12_P114224	-0.423818764474269
QX32	A_12_P114224	-0.240472277160865
QX33	A_12_P114224	-0.653651435586734
QX37	A_12_P114224	0.134324653531149
QX3	A_12_P114224	0.684324653531149
QX41	A_12_P114224	0.247
QX44	A_12_P114224	-0.237062985147222
QX45	A_12_P114224	NA
QX47	A_12_P114224	0.255
QX48	A_12_P114224	-0.423818764474269
QX51	A_12_P114224	-0.313534720824625
QX52	A_12_P114224	0.610073923309948
QX53	A_12_P114224	-0.383534720824625
QX56	A_12_P114224	-0.693
QX4	A_12_P114224	-0.313651435586734
QX58	A_12_P114224	-0.133534720824625
QX60	A_12_P114224	-0.593
QX64	A_12_P114224	-0.343
QX65	A_12_P114224	-0.216557150651928
QX66	A_12_P114224	-1.90819582357449e-15
QX67	A_12_P114224	-0.290472277160865
QX68	A_12_P114224	-0.440472277160865
QX70	A_12_P114224	-0.179917862988946
QX72	A_12_P114224	0.0460919934523805
QX74	A_12_P114224	0.606465279175374
QX6	A_12_P114224	0.11609199345238
QX81	A_12_P114224	-0.413
QX82	A_12_P114224	-0.393651435586734
QX83	A_12_P114224	0.213069441649251
QX85	A_12_P114224	-0.463818764474269
QX86	A_12_P114224	-0.00381876447426934
QX88	A_12_P114224	0.240073923309948
QX90	A_12_P114224	-0.203651435586734
QX91	A_12_P114224	-0.0470629851472219
QX93	A_12_P114224	-0.326557150651928
QX94	A_12_P114224	0.264324653531149
QX98	A_12_P114224	0.173442849348072
QX103	A_12_P114224	-0.0199014355867354
QX107	A_12_P114224	-0.279917862988946
QX108	A_12_P114224	-0.568651435586736
QX111	A_12_P114224	-0.438651435586735
QX115	A_12_P114224	-0.739926076690052
QX11	A_12_P114224	0.596465279175374
QX119	A_12_P114224	0.491348564413265
QX120	A_12_P114224	-0.188651435586735
QX121	A_12_P114224	-0.356557150651928
QX128	A_12_P114224	0.18609199345238
QX132	A_12_P114224	-0.25390800654762
QX134	A_12_P114224	0.11609199345238
QX13	A_12_P114224	0.0729370148527781
QX135	A_12_P114224	1.38432465353115
QX136	A_12_P114224	-0.405675346468851
QX140	A_12_P114224	0.566465279175374
QX141	A_12_P114224	1.70007392330995
QX142	A_12_P114224	0.900073923309949
QX144	A_12_P114224	-1.07992607669005
QX145	A_12_P114224	-0.469926076690051
QX148	A_12_P114224	-0.00991786298894618
QX151	A_12_P114224	-0.135675346468851
QX154	A_12_P114224	0.101348564413265
QX15	A_12_P114224	NA
QX158	A_12_P114224	-0.409926076690051
QX159	A_12_P114224	0.590082137011054
QX161	A_12_P114224	-0.230472277160865
QX162	A_12_P114224	-0.0799178629889462
QX164	A_12_P114224	0.11609199345238
QX165	A_12_P114224	-0.143818764474269
QX166	A_12_P114224	-0.743
QX167	A_12_P114224	1.10618123552573
QX168	A_12_P114224	0.0600821370110538
QX169	A_12_P114224	-0.423818764474269
QX170	A_12_P114224	-0.0956753464688513
QX172	A_12_P114224	0.239527722839135
QX174	A_12_P114224	-0.700472277160866
QX16	A_12_P114224	0.166465279175375
QX17	A_12_P114224	-0.23390800654762
QX176	A_12_P114224	-0.585675346468851
QX183	A_12_P114224	-0.169917862988946
QX186	A_12_P114224	0.25609199345238
QX188	A_12_P114224	-0.196557150651928
QX190	A_12_P114224	NA
QX191	A_12_P114224	0.106181235525731
QX18	A_12_P114224	-0.255
QX19	A_12_P114224	NA
QX196	A_12_P114224	-0.243848564413264
QX198	A_12_P114224	-0.165872475295381
QX205	A_12_P114224	0.119876794483419
QX206	A_12_P114224	-0.517260113973751
QX207	A_12_P114224	-0.100098564413265
QX208	A_12_P114224	1.49933059401261
QX210	A_12_P114224	-0.214105135374149
QX211	A_12_P114224	0.101151435586735
QX212	A_12_P114224	0.821348564413264
QX214	A_12_P114224	0.593245720521542
QX215	A_12_P114224	0.194127524704619
QX218	A_12_P114224	-0.258848564413265
QX221	A_12_P114224	0.213245720521542
QX22	A_12_P114224	-0.583731849651155
QX225	A_12_P114224	0.131151435586735
QX229	A_12_P114224	0.183245720521542
QX230	A_12_P114224	-0.358848564413265
QX231	A_12_P114224	-0.195872475295381
QX232	A_12_P114224	-0.0606694059873945
QX234	A_12_P114224	0.159876794483419
QX236	A_12_P114224	-0.0488485644132646
QX24	A_12_P114224	-0.178848564413265
QX237	A_12_P114224	-0.024105135374149
QX27	A_12_P114224	0.829330594012606
QX34	A_12_P114224	0.0227398860262487
QX38	A_12_P114224	-0.404015893300799
QX2	A_12_P114224	0.269330594012606
QX39	A_12_P114224	0.292739886026249
QX40	A_12_P114224	-0.0506694059873945
QX42	A_12_P114224	-0.140114991815475
QX49	A_12_P114224	-0.133731849651155
QX54	A_12_P114224	-0.257260113973751
QX55	A_12_P114224	-0.373848564413264
QX59	A_12_P114224	0.101151435586735
QX61	A_12_P114224	-0.103731849651155
QX62	A_12_P114224	NA
QX63	A_12_P114224	-0.290098564413264
QX71	A_12_P114224	-0.000114991815475425
QX73	A_12_P114224	0.451151435586735
QX76	A_12_P114224	-0.284061405274157
QX77	A_12_P114224	0.286600957057821
QX7	A_12_P114224	-0.190669405987395
QX78	A_12_P114224	-0.414015893300799
QX79	A_12_P114224	-0.0688485644132646
QX80	A_12_P114224	-0.105872475295381
QX84	A_12_P114224	0.239901435586735
QX87	A_12_P114224	-0.168651435586735
QX92	A_12_P114224	-0.345098564413265
QX8	A_12_P114224	-0.326930558350749
QX9	A_12_P114224	-0.363848564413264
QX96	A_12_P114224	-0.614015893300799
QX97	A_12_P114224	0.333245720521542
QX99	A_12_P114224	0.163245720521542
QX100	A_12_P114224	-0.000123205516580682
QX101	A_12_P114224	-0.450123205516581
QX102	A_12_P114224	-0.295872475295381
QX104	A_12_P114224	0.0941275247046192
QX106	A_12_P114224	NA
QX109	A_12_P114224	-0.118848564413265
QX112	A_12_P114224	0.0832457205215424
QX114	A_12_P114224	-0.306754279478458
QX10	A_12_P114224	-0.250669405987395
QX117	A_12_P114224	0.0711514355867354
QX124	A_12_P114224	-0.164105135374149
QX125	A_12_P114224	-0.0441051353741491
QX127	A_12_P114224	-0.004105135374149
QX129	A_12_P114224	-0.0406694059873945
QX131	A_12_P114224	-0.100114991815476
QX133	A_12_P114224	0.531151435586735
QX12	A_12_P114224	0.145894864625851
QX137	A_12_P114224	-0.323848564413264
QX138	A_12_P114224	-0.115872475295381
QX139	A_12_P114224	0.815984106699201
QX143	A_12_P114224	0.735984106699201
QX147	A_12_P114224	0.0359841066992012
QX149	A_12_P114224	-0.380123205516581
QX14	A_12_P114224	NA
QX156	A_12_P114224	2.10615143558674
QX157	A_12_P114224	-0.0441051353741491
QX160	A_12_P114224	-0.196754279478458
QX163	A_12_P114224	-0.125872475295381
QX171	A_12_P114224	-7.75768338456828e-15
QX173	A_12_P114224	-0.295872475295381
QX177	A_12_P114224	0.109885008184524
QX178	A_12_P114224	0.0841275247046193
QX179	A_12_P114224	-0.204015893300799
QX180	A_12_P114224	0.0532457205215425
QX181	A_12_P114224	0.0632457205215425
QX182	A_12_P114224	-0.315872475295381
QX184	A_12_P114224	0.0959841066992012
QX185	A_12_P114224	1.89615143558674
QX187	A_12_P114224	-0.294015893300799
QX189	A_12_P114224	-0.673848564413264
QX192	A_12_P114224	-0.854015893300799
QX193	A_12_P114224	-0.160669405987395
QX153	A_12_P114224	0.199885008184524
QX1	A_12_P103404	-0.171951630353007
QX194	A_12_P103404	-0.0440654286667316
QX195	A_12_P103404	0.10804836964699
QX197	A_12_P103404	-0.194758236116003
QX199	A_12_P103404	0.0330179046666026
QX200	A_12_P103404	-0.207850476296369
QX202	A_12_P103404	0.148460929163787
QX203	A_12_P103404	-0.291539070836212
QX204	A_12_P103404	0.308460929163787
QX209	A_12_P103404	0.705241763883997
QX20	A_12_P103404	-0.299999999999999
QX21	A_12_P103404	0.598048369646992
QX213	A_12_P103404	-0.192424071500048
QX216	A_12_P103404	-0.287252342933384
QX217	A_12_P103404	-0.291951630353009
QX220	A_12_P103404	-0.0569820953333976
QX222	A_12_P103404	0.477575928499951
QX223	A_12_P103404	-0.427850476296367
QX224	A_12_P103404	-0.207850476296367
QX226	A_12_P103404	-0.291995274248657
QX227	A_12_P103404	-0.194758236116003
QX228	A_12_P103404	1.09800472575134
QX233	A_12_P103404	-0.0269820953333975
QX235	A_12_P103404	0.0430179046666026
QX25	A_12_P103404	-0.0599999999999995
QX26	A_12_P103404	-0.0899999999999994
QX28	A_12_P103404	0.53
QX29	A_12_P103404	-0.0647582361160032
QX30	A_12_P103404	0.0159345713332693
QX31	A_12_P103404	-0.204758236116003
QX32	A_12_P103404	-0.345471971533404
QX33	A_12_P103404	-0.0719516303530092
QX37	A_12_P103404	0.578450556280627
QX3	A_12_P103404	0.878450556280628
QX41	A_12_P103404	0.5
QX44	A_12_P103404	-0.111995274248657
QX45	A_12_P103404	-0.207252342933384
QX47	A_12_P103404	-0.43
QX48	A_12_P103404	-0.254758236116003
QX51	A_12_P103404	-0.202516506937905
QX52	A_12_P103404	0.317575928499952
QX53	A_12_P103404	-0.0725165069379051
QX56	A_12_P103404	-0.259999999999999
QX4	A_12_P103404	-0.261951630353009
QX58	A_12_P103404	0.0174834930620948
QX60	A_12_P103404	-0.179999999999999
QX64	A_12_P103404	-0.199999999999999
QX65	A_12_P103404	0.0521495237036326
QX66	A_12_P103404	-3.85108611666851e-16
QX67	A_12_P103404	-0.265471971533404
QX68	A_12_P103404	-0.295471971533404
QX70	A_12_P103404	-0.347554523888942
QX72	A_12_P103404	-0.343127733422282
QX74	A_12_P103404	0.417483493062095
QX6	A_12_P103404	-0.393127733422282
QX81	A_12_P103404	-0.109999999999999
QX82	A_12_P103404	-0.431951630353009
QX83	A_12_P103404	0.0465917864972494
QX85	A_12_P103404	-0.134758236116003
QX86	A_12_P103404	-0.0947582361160032
QX88	A_12_P103404	0.117575928499952
QX90	A_12_P103404	-0.00195163035300915
QX91	A_12_P103404	-0.261995274248657
QX93	A_12_P103404	-0.457850476296367
QX94	A_12_P103404	-0.141549443719373
QX98	A_12_P103404	0.272149523703633
QX103	A_12_P103404	-0.567252342933385
QX107	A_12_P103404	-0.417554523888942
QX108	A_12_P103404	-0.226982095333397
QX111	A_12_P103404	-0.176982095333397
QX115	A_12_P103404	-0.392424071500048
QX11	A_12_P103404	0.377483493062095
QX119	A_12_P103404	0.193017904666603
QX120	A_12_P103404	-0.266982095333397
QX121	A_12_P103404	-0.0278504762963674
QX128	A_12_P103404	-0.103127733422282
QX132	A_12_P103404	0.176872266577718
QX134	A_12_P103404	0.206872266577718
QX13	A_12_P103404	0.298004725751343
QX135	A_12_P103404	0.628450556280628
QX136	A_12_P103404	-0.201549443719373
QX140	A_12_P103404	0.257483493062095
QX141	A_12_P103404	1.56757592849995
QX142	A_12_P103404	0.387575928499952
QX144	A_12_P103404	-0.122424071500048
QX145	A_12_P103404	-0.212424071500048
QX148	A_12_P103404	-0.267554523888942
QX151	A_12_P103404	-0.0115494437193725
QX154	A_12_P103404	-0.0169820953333974
QX15	A_12_P103404	0.644528028466596
QX158	A_12_P103404	-0.212424071500048
QX159	A_12_P103404	1.12244547611106
QX161	A_12_P103404	-0.595471971533404
QX162	A_12_P103404	-0.0475545238889424
QX164	A_12_P103404	-0.143127733422282
QX165	A_12_P103404	-0.0147582361160032
QX166	A_12_P103404	0.170000000000001
QX167	A_12_P103404	0.315241763883997
QX168	A_12_P103404	0.312445476111058
QX169	A_12_P103404	-0.214758236116003
QX170	A_12_P103404	-0.521549443719373
QX172	A_12_P103404	0.234528028466596
QX174	A_12_P103404	0.034528028466596
QX16	A_12_P103404	-0.142516506937905
QX17	A_12_P103404	-0.153127733422282
QX176	A_12_P103404	-0.0715494437193725
QX183	A_12_P103404	-0.0575545238889424
QX186	A_12_P103404	0.286872266577718
QX188	A_12_P103404	-0.617850476296368
QX190	A_12_P103404	-0.135471971533404
QX191	A_12_P103404	0.0652417638839968
QX18	A_12_P103404	0.43
QX19	A_12_P103404	0.106179226980452
QX196	A_12_P103404	-0.143820773019548
QX198	A_12_P103404	-0.0234185863859109
QX205	A_12_P103404	-0.164293214166587
QX206	A_12_P103404	-0.833864416915196
QX207	A_12_P103404	0.680878514400077
QX208	A_12_P103404	0.792658885800057
QX210	A_12_P103404	0.39500312391118
QX211	A_12_P103404	0.441148762000064
QX212	A_12_P103404	1.0930179046666
QX214	A_12_P103404	0.430280381037094
QX215	A_12_P103404	0.096581413614089
QX218	A_12_P103404	-0.248851237999936
QX221	A_12_P103404	0.500280381037094
QX22	A_12_P103404	-0.174385649604444
QX225	A_12_P103404	-0.338851237999936
QX229	A_12_P103404	0.720280381037094
QX230	A_12_P103404	-0.288851237999936
QX231	A_12_P103404	-0.143418586385911
QX232	A_12_P103404	0.102658885800058
QX234	A_12_P103404	0.0557067858334132
QX236	A_12_P103404	-0.228851237999936
QX24	A_12_P103404	0.101148762000064
QX237	A_12_P103404	-0.0249968760888206
QX27	A_12_P103404	0.252658885800057
QX34	A_12_P103404	0.476135583084804
QX38	A_12_P103404	-0.206627378782542
QX2	A_12_P103404	0.0626588858000574
QX39	A_12_P103404	0.306135583084804
QX40	A_12_P103404	0.152658885800057
QX42	A_12_P103404	0.000576333444519092
QX49	A_12_P103404	0.0356143503955561
QX54	A_12_P103404	0.576135583084805
QX55	A_12_P103404	-0.283820773019548
QX59	A_12_P103404	-0.428851237999936
QX61	A_12_P103404	0.195614350395556
QX62	A_12_P103404	-0.384385649604444
QX63	A_12_P103404	0.0440654286667303
QX71	A_12_P103404	-0.359423666555481
QX73	A_12_P103404	0.0411487620000639
QX76	A_12_P103404	-0.324841853016889
QX77	A_12_P103404	-0.42062304755551
QX7	A_12_P103404	-0.137341114199942
QX78	A_12_P103404	-0.186627378782542
QX79	A_12_P103404	0.221148762000064
QX80	A_12_P103404	0.276581413614089
QX84	A_12_P103404	0.380878514400077
QX87	A_12_P103404	0.0730179046666026
QX92	A_12_P103404	-0.0159345713332693
QX8	A_12_P103404	-0.49340821350275
QX9	A_12_P103404	-0.313820773019548
QX96	A_12_P103404	-0.196627378782542
QX97	A_12_P103404	0.230280381037094
QX99	A_12_P103404	0.200280381037094
QX100	A_12_P103404	-0.684293214166587
QX101	A_12_P103404	0.105706785833413
QX102	A_12_P103404	-0.423418586385911
QX104	A_12_P103404	-0.183418586385911
QX106	A_12_P103404	-0.0434082135027505
QX109	A_12_P103404	0.391148762000064
QX112	A_12_P103404	-0.209719618962906
QX114	A_12_P103404	0.120280381037094
QX10	A_12_P103404	0.0426588858000575
QX117	A_12_P103404	-0.238851237999936
QX124	A_12_P103404	-0.0449968760888206
QX125	A_12_P103404	-0.114996876088821
QX127	A_12_P103404	-0.134996876088821
QX129	A_12_P103404	0.182658885800058
QX131	A_12_P103404	0.080576333444519
QX133	A_12_P103404	0.061148762000064
QX12	A_12_P103404	0.28500312391118
QX137	A_12_P103404	-0.133820773019548
QX138	A_12_P103404	-0.72341858638591
QX139	A_12_P103404	0.593372621217458
QX143	A_12_P103404	0.513372621217458
QX147	A_12_P103404	0.233372621217458
QX149	A_12_P103404	-0.484293214166587
QX14	A_12_P103404	-0.287341114199943
QX156	A_12_P103404	0.836179226980452
QX157	A_12_P103404	0.105003123911179
QX160	A_12_P103404	-0.369719618962906
QX163	A_12_P103404	-0.103418586385911
QX171	A_12_P103404	6.15826833971767e-16
QX173	A_12_P103404	0.106581413614089
QX177	A_12_P103404	0.210576333444519
QX178	A_12_P103404	-0.133418586385911
QX179	A_12_P103404	0.323372621217458
QX180	A_12_P103404	0.0202803810370941
QX181	A_12_P103404	-0.0197196189629059
QX182	A_12_P103404	0.116581413614089
QX184	A_12_P103404	-0.0366273787825419
QX185	A_12_P103404	1.40617922698045
QX187	A_12_P103404	-0.076627378782542
QX189	A_12_P103404	-0.333820773019548
QX192	A_12_P103404	-0.546627378782542
QX193	A_12_P103404	-0.0973411141999425
QX153	A_12_P103404	-0.229423666555481
QX1	A_12_P114960	0.0160234442203949
QX194	A_12_P114960	-0.0654223026807379
QX195	A_12_P114960	-0.0639765557795997
QX197	A_12_P114960	-0.367360463433753
QX199	A_12_P114960	-0.835838969347405
QX200	A_12_P114960	-0.00658033631192758
QX202	A_12_P114960	0.063288570059722
QX203	A_12_P114960	0.783288570059717
QX204	A_12_P114960	-0.636711429940282
QX209	A_12_P114960	-0.127360463433748
QX20	A_12_P114960	0.399
QX21	A_12_P114960	-0.173976555779603
QX213	A_12_P114960	0.342808272989447
QX216	A_12_P114960	0.0256621578554103
QX217	A_12_P114960	0.0160234442203959
QX220	A_12_P114960	-0.155838969347404
QX222	A_12_P114960	0.0328082729894476
QX223	A_12_P114960	-0.14658033631193
QX224	A_12_P114960	-0.45658033631193
QX226	A_12_P114960	-0.0547777390509639
QX227	A_12_P114960	0.662639536566251
QX228	A_12_P114960	-0.364777739050964
QX233	A_12_P114960	-0.115838969347404
QX235	A_12_P114960	0.0641610306525962
QX25	A_12_P114960	-0.301
QX26	A_12_P114960	-0.181000000000001
QX28	A_12_P114960	-0.551000000000001
QX29	A_12_P114960	0.552639536566251
QX30	A_12_P114960	-0.445422302680737
QX31	A_12_P114960	0.292639536566251
QX32	A_12_P114960	0.610035467051189
QX33	A_12_P114960	0.896023444220396
QX37	A_12_P114960	-0.739962666261907
QX3	A_12_P114960	-0.489962666261907
QX41	A_12_P114960	-0.111000000000001
QX44	A_12_P114960	0.285222260949036
QX45	A_12_P114960	0.24566215785541
QX47	A_12_P114960	0.85
QX48	A_12_P114960	0.312639536566251
QX51	A_12_P114960	0.189486940191942
QX52	A_12_P114960	-0.237191727010553
QX53	A_12_P114960	-0.380513059808058
QX56	A_12_P114960	0.298999999999999
QX4	A_12_P114960	0.366023444220395
QX58	A_12_P114960	0.259486940191942
QX60	A_12_P114960	0.449
QX64	A_12_P114960	0.00899999999999948
QX65	A_12_P114960	0.483419663688069
QX66	A_12_P114960	2.39825520553794e-15
QX67	A_12_P114960	0.280035467051189
QX68	A_12_P114960	0.550035467051189
QX70	A_12_P114960	0.214648081099386
QX72	A_12_P114960	0.650272517497978
QX74	A_12_P114960	-0.270513059808058
QX6	A_12_P114960	0.590272517497978
QX81	A_12_P114960	-0.0910000000000006
QX82	A_12_P114960	0.236023444220396
QX83	A_12_P114960	-0.325866824578808
QX85	A_12_P114960	0.0826395365662515
QX86	A_12_P114960	-0.0473604634337486
QX88	A_12_P114960	-0.197191727010553
QX90	A_12_P114960	-0.143976555779604
QX91	A_12_P114960	0.125222260949036
QX93	A_12_P114960	0.23341966368807
QX94	A_12_P114960	-0.0499626662619064
QX98	A_12_P114960	0.0634196636880695
QX103	A_12_P114960	0.00566215785540978
QX107	A_12_P114960	0.544648081099386
QX108	A_12_P114960	-0.335838969347404
QX111	A_12_P114960	-0.095838969347404
QX115	A_12_P114960	0.132808272989448
QX11	A_12_P114960	0.279486940191942
QX119	A_12_P114960	-0.755838969347404
QX120	A_12_P114960	0.244161030652596
QX121	A_12_P114960	-0.276580336311931
QX128	A_12_P114960	0.0202725174979785
QX132	A_12_P114960	-0.609727482502021
QX134	A_12_P114960	0.0302725174979784
QX13	A_12_P114960	-0.234777739050964
QX135	A_12_P114960	-0.829962666261907
QX136	A_12_P114960	-0.0399626662619063
QX140	A_12_P114960	0.0794869401919426
QX141	A_12_P114960	-0.197191727010553
QX142	A_12_P114960	-0.0971917270105528
QX144	A_12_P114960	0.402808272989447
QX145	A_12_P114960	-0.0471917270105527
QX148	A_12_P114960	0.00464808109938586
QX151	A_12_P114960	0.400037333738094
QX154	A_12_P114960	-0.175838969347404
QX15	A_12_P114960	-0.0199645329488108
QX158	A_12_P114960	0.0928082729894475
QX159	A_12_P114960	-0.335351918900614
QX161	A_12_P114960	0.480035467051189
QX162	A_12_P114960	0.0646480810993859
QX164	A_12_P114960	0.730272517497979
QX165	A_12_P114960	-0.207360463433748
QX166	A_12_P114960	0.0789999999999994
QX167	A_12_P114960	-0.127360463433749
QX168	A_12_P114960	-0.495351918900614
QX169	A_12_P114960	-0.00736046343374856
QX170	A_12_P114960	0.540037333738093
QX172	A_12_P114960	-0.469964532948811
QX174	A_12_P114960	-0.789964532948811
QX16	A_12_P114960	-0.130513059808058
QX17	A_12_P114960	0.550272517497978
QX176	A_12_P114960	-0.299962666261906
QX183	A_12_P114960	-0.265351918900614
QX186	A_12_P114960	-0.129727482502021
QX188	A_12_P114960	0.17341966368807
QX190	A_12_P114960	-0.489964532948811
QX191	A_12_P114960	-0.207360463433748
QX18	A_12_P114960	-0.85
QX19	A_12_P114960	-0.46313195041813
QX196	A_12_P114960	-0.14313195041813
QX198	A_12_P114960	0.310881939099568
QX205	A_12_P114960	0.143652878350922
QX206	A_12_P114960	0.59606686631051
QX207	A_12_P114960	-0.363493236783115
QX208	A_12_P114960	-0.529119927587336
QX210	A_12_P114960	-0.688882877140546
QX211	A_12_P114960	-0.224994363985929
QX212	A_12_P114960	-0.585838969347404
QX214	A_12_P114960	-0.0457357309504561
QX215	A_12_P114960	-0.719118060900432
QX218	A_12_P114960	0.515005636014071
QX221	A_12_P114960	-0.365735730950456
QX22	A_12_P114960	-0.0796684544465826
QX225	A_12_P114960	0.225005636014071
QX229	A_12_P114960	-0.735735730950455
QX230	A_12_P114960	1.11500563601407
QX231	A_12_P114960	0.230881939099568
QX232	A_12_P114960	0.500880072412664
QX234	A_12_P114960	-0.116347121649078
QX236	A_12_P114960	-0.0449943639859294
QX24	A_12_P114960	-0.314994363985929
QX237	A_12_P114960	-0.268882877140547
QX27	A_12_P114960	-0.519119927587336
QX34	A_12_P114960	-0.60393313368949
QX38	A_12_P114960	0.673484141927726
QX2	A_12_P114960	0.0208800724126636
QX39	A_12_P114960	0.0160668663105098
QX40	A_12_P114960	-0.0391199275873365
QX42	A_12_P114960	0.15549268646086
QX49	A_12_P114960	-0.0396684544465827
QX54	A_12_P114960	-0.75393313368949
QX55	A_12_P114960	0.78686804958187
QX59	A_12_P114960	0.525005636014071
QX61	A_12_P114960	-0.379668454446583
QX62	A_12_P114960	0.100331545553417
QX63	A_12_P114960	0.0654223026807363
QX71	A_12_P114960	0.17549268646086
QX73	A_12_P114960	0.115005636014071
QX76	A_12_P114960	0.372265236442735
QX77	A_12_P114960	1.07694820178716
QX7	A_12_P114960	0.180880072412663
QX78	A_12_P114960	0.193484141927726
QX79	A_12_P114960	0.545005636014071
QX80	A_12_P114960	0.350881939099568
QX84	A_12_P114960	0.0865067632168849
QX87	A_12_P114960	0.614161030652596
QX92	A_12_P114960	0.445422302680737
QX8	A_12_P114960	0.454133175421193
QX9	A_12_P114960	0.24686804958187
QX96	A_12_P114960	-0.0165158580722742
QX97	A_12_P114960	-0.185735730950456
QX99	A_12_P114960	-0.175735730950456
QX100	A_12_P114960	-0.116347121649078
QX101	A_12_P114960	-0.176347121649078
QX102	A_12_P114960	0.160881939099568
QX104	A_12_P114960	0.200881939099568
QX106	A_12_P114960	0.034133175421192
QX109	A_12_P114960	-0.604994363985929
QX112	A_12_P114960	0.744264269049544
QX114	A_12_P114960	-0.0257357309504561
QX10	A_12_P114960	0.580880072412664
QX117	A_12_P114960	0.705005636014071
QX124	A_12_P114960	-0.388882877140547
QX125	A_12_P114960	0.401117122859453
QX127	A_12_P114960	-0.258882877140547
QX129	A_12_P114960	-0.549119927587336
QX131	A_12_P114960	0.22549268646086
QX133	A_12_P114960	-0.554994363985929
QX12	A_12_P114960	-0.468882877140547
QX137	A_12_P114960	-0.45313195041813
QX138	A_12_P114960	0.180881939099568
QX139	A_12_P114960	-0.256515858072274
QX143	A_12_P114960	-0.296515858072274
QX147	A_12_P114960	-0.166515858072274
QX149	A_12_P114960	0.0736528783509218
QX14	A_12_P114960	0.720880072412664
QX156	A_12_P114960	-0.16313195041813
QX157	A_12_P114960	-0.158882877140547
QX160	A_12_P114960	0.014264269049544
QX163	A_12_P114960	0.280881939099568
QX171	A_12_P114960	-2.85210223494037e-15
QX173	A_12_P114960	0.400881939099568
QX177	A_12_P114960	-0.55450731353914
QX178	A_12_P114960	-0.219118060900432
QX179	A_12_P114960	-0.596515858072274
QX180	A_12_P114960	-0.0557357309504561
QX181	A_12_P114960	0.764264269049544
QX182	A_12_P114960	0.330881939099568
QX184	A_12_P114960	0.203484141927726
QX185	A_12_P114960	0.0668680495818701
QX187	A_12_P114960	-0.366515858072274
QX189	A_12_P114960	-0.22313195041813
QX192	A_12_P114960	0.053484141927726
QX193	A_12_P114960	-0.309119927587337
QX153	A_12_P114960	0.26549268646086
QX1	A_12_P110117	-0.0521918981180946
QX194	A_12_P110117	0.0068187628884647
QX195	A_12_P110117	0.00780810188190676
QX197	A_12_P110117	-0.39956466158495
QX199	A_12_P110117	-0.7785979037782
QX200	A_12_P110117	-0.287423596790593
QX202	A_12_P110117	0.29516570058596
QX203	A_12_P110117	0.625165700585958
QX204	A_12_P110117	-0.404834299414041
QX209	A_12_P110117	-0.0895646615849455
QX20	A_12_P110117	0.131999999999999
QX21	A_12_P110117	-0.372191898118095
QX213	A_12_P110117	0.373239072166349
QX216	A_12_P110117	-0.0245449896892276
QX217	A_12_P110117	-0.192191898118096
QX220	A_12_P110117	0.281402096221798
QX222	A_12_P110117	-0.0267609278336511
QX223	A_12_P110117	-0.0874235967905938
QX224	A_12_P110117	-0.207423596790594
QX226	A_12_P110117	0.0984786273730531
QX227	A_12_P110117	0.240435338415054
QX228	A_12_P110117	-0.491521372626947
QX233	A_12_P110117	-0.118597903778201
QX235	A_12_P110117	0.0314020962217988
QX25	A_12_P110117	-0.168000000000001
QX26	A_12_P110117	-0.148000000000001
QX28	A_12_P110117	-0.128000000000001
QX29	A_12_P110117	0.0704353384150541
QX30	A_12_P110117	-0.473181237111534
QX31	A_12_P110117	0.0904353384150541
QX32	A_12_P110117	0.217000639177312
QX33	A_12_P110117	0.547808101881905
QX37	A_12_P110117	-0.702104590339672
QX3	A_12_P110117	-0.392104590339672
QX41	A_12_P110117	0.172
QX44	A_12_P110117	0.178478627373053
QX45	A_12_P110117	-0.154544989689228
QX47	A_12_P110117	0.41
QX48	A_12_P110117	0.120435338415054
QX51	A_12_P110117	0.170406225174797
QX52	A_12_P110117	0.223239072166349
QX53	A_12_P110117	0.100406225174797
QX56	A_12_P110117	-0.0380000000000005
QX4	A_12_P110117	0.247808101881905
QX58	A_12_P110117	0.210406225174797
QX60	A_12_P110117	-0.128000000000001
QX64	A_12_P110117	0.222
QX65	A_12_P110117	0.142576403209406
QX66	A_12_P110117	1.53739868058445e-15
QX67	A_12_P110117	0.317000639177312
QX68	A_12_P110117	0.657000639177312
QX70	A_12_P110117	0.194848969073721
QX72	A_12_P110117	0.535697512029235
QX74	A_12_P110117	0.00040622517479662
QX6	A_12_P110117	0.385697512029235
QX81	A_12_P110117	-0.0980000000000005
QX82	A_12_P110117	-0.0121918981180951
QX83	A_12_P110117	-0.448471825190973
QX85	A_12_P110117	-0.209564661584946
QX86	A_12_P110117	-0.139564661584946
QX88	A_12_P110117	-0.116760927833651
QX90	A_12_P110117	0.187808101881905
QX91	A_12_P110117	0.148478627373053
QX93	A_12_P110117	0.0725764032094062
QX94	A_12_P110117	0.0678954096603284
QX98	A_12_P110117	-0.117423596790594
QX103	A_12_P110117	0.0454550103107719
QX107	A_12_P110117	0.494848969073721
QX108	A_12_P110117	-0.198597903778201
QX111	A_12_P110117	-0.148597903778201
QX115	A_12_P110117	0.223239072166349
QX11	A_12_P110117	-0.0195937748252034
QX119	A_12_P110117	-0.638597903778201
QX120	A_12_P110117	0.0914020962217989
QX121	A_12_P110117	-0.0674235967905938
QX128	A_12_P110117	-0.0943024879707656
QX132	A_12_P110117	-0.304302487970765
QX134	A_12_P110117	0.0456975120292344
QX13	A_12_P110117	-0.271521372626947
QX135	A_12_P110117	-0.472104590339672
QX136	A_12_P110117	-0.152104590339672
QX140	A_12_P110117	-0.0395937748252034
QX141	A_12_P110117	-0.0667609278336507
QX142	A_12_P110117	-0.0967609278336507
QX144	A_12_P110117	0.463239072166349
QX145	A_12_P110117	-0.49676092783365
QX148	A_12_P110117	0.0848489690737213
QX151	A_12_P110117	0.497895409660328
QX154	A_12_P110117	-0.148597903778201
QX15	A_12_P110117	-0.512999360822688
QX158	A_12_P110117	-0.0267609278336508
QX159	A_12_P110117	-0.315151030926279
QX161	A_12_P110117	0.307000639177312
QX162	A_12_P110117	0.544848969073721
QX164	A_12_P110117	0.275697512029235
QX165	A_12_P110117	0.210435338415054
QX166	A_12_P110117	0.182
QX167	A_12_P110117	-0.339564661584946
QX168	A_12_P110117	-0.305151030926279
QX169	A_12_P110117	0.270435338415054
QX170	A_12_P110117	0.377895409660328
QX172	A_12_P110117	-0.112999360822688
QX174	A_12_P110117	-0.012999360822688
QX16	A_12_P110117	-0.0295937748252034
QX17	A_12_P110117	0.225697512029234
QX176	A_12_P110117	0.207895409660328
QX183	A_12_P110117	-0.115151030926279
QX186	A_12_P110117	-0.0943024879707656
QX188	A_12_P110117	0.102576403209406
QX190	A_12_P110117	-0.022999360822688
QX191	A_12_P110117	-0.099564661584946
QX18	A_12_P110117	-0.41
QX19	A_12_P110117	-0.205829423895026
QX196	A_12_P110117	0.00417057610497384
QX198	A_12_P110117	0.0942578838833974
QX205	A_12_P110117	-0.290398453610581
QX206	A_12_P110117	0.464841101596121
QX207	A_12_P110117	0.0318174845338415
QX208	A_12_P110117	-0.256636886599619
QX210	A_12_P110117	-0.367940013747696
QX211	A_12_P110117	0.0277645704448679
QX212	A_12_P110117	-0.178597903778201
QX214	A_12_P110117	-0.0410611225675249
QX215	A_12_P110117	-0.515742116116602
QX218	A_12_P110117	0.437764570444868
QX221	A_12_P110117	0.0189388774324752
QX22	A_12_P110117	-0.103231300602134
QX225	A_12_P110117	0.0177645704448679
QX229	A_12_P110117	-0.101061122567525
QX230	A_12_P110117	0.797764570444868
QX231	A_12_P110117	0.214257883883397
QX232	A_12_P110117	0.073363113400381
QX234	A_12_P110117	0.0896015463894183
QX236	A_12_P110117	0.0777645704448679
QX24	A_12_P110117	0.147764570444868
QX237	A_12_P110117	-0.237940013747697
QX27	A_12_P110117	-0.376636886599619
QX34	A_12_P110117	-0.355158898403878
QX38	A_12_P110117	0.556797812638123
QX2	A_12_P110117	-0.096636886599619
QX39	A_12_P110117	-0.0551588984038782
QX40	A_12_P110117	-0.156636886599619
QX42	A_12_P110117	-0.0387885567032098
QX49	A_12_P110117	0.046768699397866
QX54	A_12_P110117	-0.425158898403878
QX55	A_12_P110117	0.604170576104974
QX59	A_12_P110117	0.337764570444868
QX61	A_12_P110117	-0.233231300602134
QX62	A_12_P110117	-0.183231300602134
QX63	A_12_P110117	-0.00681876288846696
QX71	A_12_P110117	0.15121144329679
QX73	A_12_P110117	0.087764570444868
QX76	A_12_P110117	0.0800816261849604
QX77	A_12_P110117	0.862120824741023
QX7	A_12_P110117	0.113363113400381
QX78	A_12_P110117	-0.0532021873618769
QX79	A_12_P110117	-0.162235429555132
QX80	A_12_P110117	0.224257883883397
QX84	A_12_P110117	0.101817484533841
QX87	A_12_P110117	0.471402096221799
QX92	A_12_P110117	0.473181237111534
QX8	A_12_P110117	-0.028471825190973
QX9	A_12_P110117	0.0341705761049738
QX96	A_12_P110117	0.0267978126381231
QX97	A_12_P110117	0.0889388774324752
QX99	A_12_P110117	-0.341061122567525
QX100	A_12_P110117	-0.0303984536105817
QX101	A_12_P110117	-0.390398453610582
QX102	A_12_P110117	0.00425788388339751
QX104	A_12_P110117	0.0742578838833974
QX106	A_12_P110117	0.0415281748090271
QX109	A_12_P110117	-0.582235429555132
QX112	A_12_P110117	0.418938877432475
QX114	A_12_P110117	-0.0510611225675248
QX10	A_12_P110117	0.323363113400381
QX117	A_12_P110117	0.307764570444868
QX124	A_12_P110117	-0.207940013747696
QX125	A_12_P110117	0.352059986252304
QX127	A_12_P110117	-0.137940013747696
QX129	A_12_P110117	-0.286636886599619
QX131	A_12_P110117	-0.14878855670321
QX133	A_12_P110117	-0.132235429555132
QX12	A_12_P110117	-0.367940013747696
QX137	A_12_P110117	-0.165829423895026
QX138	A_12_P110117	0.0442578838833975
QX139	A_12_P110117	-0.143202187361877
QX143	A_12_P110117	-0.123202187361877
QX147	A_12_P110117	-0.073202187361877
QX149	A_12_P110117	0.0596015463894183
QX14	A_12_P110117	0.413363113400381
QX156	A_12_P110117	-0.205829423895026
QX157	A_12_P110117	-0.0079400137476965
QX160	A_12_P110117	0.0189388774324752
QX163	A_12_P110117	0.0842578838833975
QX171	A_12_P110117	-1.77765788200723e-15
QX173	A_12_P110117	0.224257883883397
QX177	A_12_P110117	-0.40878855670321
QX178	A_12_P110117	-0.0657421161166025
QX179	A_12_P110117	-0.173202187361877
QX180	A_12_P110117	-0.0410611225675249
QX181	A_12_P110117	0.478938877432475
QX182	A_12_P110117	0.184257883883397
QX184	A_12_P110117	0.0267978126381231
QX185	A_12_P110117	-0.155829423895026
QX187	A_12_P110117	-0.0332021873618769
QX189	A_12_P110117	0.0941705761049739
QX192	A_12_P110117	0.226797812638123
QX193	A_12_P110117	-0.226636886599619
QX153	A_12_P110117	-0.13878855670321
QX1	A_12_P119761	0.396583228780802
QX194	A_12_P119761	0.0467730494040861
QX195	A_12_P119761	0.3265832287808
QX197	A_12_P119761	-1.44091273535261
QX199	A_12_P119761	-0.642393617262579
QX200	A_12_P119761	-0.228585500662122
QX202	A_12_P119761	0.321115919178209
QX203	A_12_P119761	0.751115919178206
QX204	A_12_P119761	-0.438884080821793
QX209	A_12_P119761	-0.0409127353526106
QX20	A_12_P119761	-0.032000000000002
QX21	A_12_P119761	-0.103416771219198
QX213	A_12_P119761	-1.11054521294693
QX216	A_12_P119761	0.129418439523271
QX217	A_12_P119761	-0.0734167712191983
QX220	A_12_P119761	0.177606382737422
QX222	A_12_P119761	-0.0405452129469335
QX223	A_12_P119761	0.0314144993378769
QX224	A_12_P119761	-0.00858550066212313
QX226	A_12_P119761	0.285434947850364
QX227	A_12_P119761	0.41908726464739
QX228	A_12_P119761	-0.974565052149636
QX233	A_12_P119761	0.267606382737423
QX235	A_12_P119761	-0.232393617262577
QX25	A_12_P119761	-0.192000000000001
QX26	A_12_P119761	-0.0120000000000012
QX28	A_12_P119761	-0.352000000000001
QX29	A_12_P119761	0.0690872646473899
QX30	A_12_P119761	-0.543226950595911
QX31	A_12_P119761	0.26908726464739
QX32	A_12_P119761	0.159950354344498
QX33	A_12_P119761	0.396583228780801
QX37	A_12_P119761	-0.719525942795265
QX3	A_12_P119761	-0.999525942795266
QX41	A_12_P119761	0.227999999999999
QX44	A_12_P119761	0.225434947850364
QX45	A_12_P119761	-0.020581560476729
QX47	A_12_P119761	-0.0550000000000002
QX48	A_12_P119761	0.21908726464739
QX51	A_12_P119761	0.145284288780728
QX52	A_12_P119761	0.0894547870530669
QX53	A_12_P119761	0.145284288780728
QX56	A_12_P119761	0.227999999999999
QX4	A_12_P119761	0.536583228780801
QX58	A_12_P119761	0.125284288780728
QX60	A_12_P119761	0.0579999999999989
QX64	A_12_P119761	-0.442000000000001
QX65	A_12_P119761	0.0914144993378768
QX66	A_12_P119761	1.39439241403361e-15
QX67	A_12_P119761	0.389950354344498
QX68	A_12_P119761	0.869950354344498
QX70	A_12_P119761	0.126477541170074
QX72	A_12_P119761	0.32232151277715
QX74	A_12_P119761	-0.344715711219272
QX6	A_12_P119761	0.42232151277715
QX81	A_12_P119761	0.0479999999999989
QX82	A_12_P119761	0.336583228780801
QX83	A_12_P119761	-0.502430179629972
QX85	A_12_P119761	0.13908726464739
QX86	A_12_P119761	-0.0409127353526104
QX88	A_12_P119761	-0.140545212946933
QX90	A_12_P119761	-0.113416771219199
QX91	A_12_P119761	0.135434947850364
QX93	A_12_P119761	0.201414499337877
QX94	A_12_P119761	0.140474057204735
QX98	A_12_P119761	-0.0685855006621231
QX103	A_12_P119761	0.189418439523271
QX107	A_12_P119761	0.686477541170074
QX108	A_12_P119761	0.157606382737423
QX111	A_12_P119761	-0.132393617262577
QX115	A_12_P119761	0.159454787053067
QX11	A_12_P119761	-0.0147157112192722
QX119	A_12_P119761	-0.352393617262577
QX120	A_12_P119761	0.127606382737423
QX121	A_12_P119761	0.121414499337877
QX128	A_12_P119761	0.00232151277714977
QX132	A_12_P119761	-0.73767848722285
QX134	A_12_P119761	0.0123215127771498
QX13	A_12_P119761	-0.374565052149636
QX135	A_12_P119761	-1.00952594279527
QX136	A_12_P119761	-0.279525942795265
QX140	A_12_P119761	-0.0247157112192722
QX141	A_12_P119761	0.269454787053067
QX142	A_12_P119761	-0.600545212946933
QX144	A_12_P119761	0.339454787053067
QX145	A_12_P119761	-0.300545212946933
QX148	A_12_P119761	-0.183522458829926
QX151	A_12_P119761	0.300474057204735
QX154	A_12_P119761	0.00760638273742258
QX15	A_12_P119761	-0.670049645655502
QX158	A_12_P119761	-0.0205452129469331
QX159	A_12_P119761	-0.463522458829926
QX161	A_12_P119761	0.599950354344498
QX162	A_12_P119761	0.186477541170074
QX164	A_12_P119761	0.52232151277715
QX165	A_12_P119761	-0.45091273535261
QX166	A_12_P119761	0.467999999999999
QX167	A_12_P119761	-0.0409127353526104
QX168	A_12_P119761	-0.293522458829926
QX169	A_12_P119761	-0.0709127353526104
QX170	A_12_P119761	0.430474057204735
QX172	A_12_P119761	-0.040049645655502
QX174	A_12_P119761	0.279950354344498
QX16	A_12_P119761	-0.204715711219272
QX17	A_12_P119761	0.63232151277715
QX176	A_12_P119761	0.330474057204734
QX183	A_12_P119761	0.106477541170074
QX186	A_12_P119761	-0.22767848722285
QX188	A_12_P119761	0.111414499337877
QX190	A_12_P119761	0.209950354344498
QX191	A_12_P119761	-0.0609127353526104
QX18	A_12_P119761	0.0549999999999999
QX19	A_12_P119761	-0.156962870027377
QX196	A_12_P119761	-0.296962870027377
QX198	A_12_P119761	0.346927958396557
QX205	A_12_P119761	0.775908688244889
QX206	A_12_P119761	0.721888849042185
QX207	A_12_P119761	-0.0741276592849069
QX208	A_12_P119761	-0.47359574446368
QX210	A_12_P119761	-0.391224586031028
QX211	A_12_P119761	-0.275939716070756
QX212	A_12_P119761	-0.152393617262577
QX214	A_12_P119761	-0.0221315994703014
QX215	A_12_P119761	-0.263072041603443
QX218	A_12_P119761	-0.0959397160707557
QX221	A_12_P119761	-0.132131599470301
QX22	A_12_P119761	0.15173818997255
QX225	A_12_P119761	0.00406028392924438
QX229	A_12_P119761	-0.432131599470301
QX230	A_12_P119761	0.104060283929244
QX231	A_12_P119761	0.536927958396557
QX232	A_12_P119761	0.0464042555363197
QX234	A_12_P119761	0.115908688244889
QX236	A_12_P119761	0.144060283929244
QX24	A_12_P119761	0.0240602839292443
QX237	A_12_P119761	-0.451224586031028
QX27	A_12_P119761	-0.47359574446368
QX34	A_12_P119761	-0.628111150957814
QX38	A_12_P119761	0.565541165839212
QX2	A_12_P119761	-0.17359574446368
QX39	A_12_P119761	-0.178111150957814
QX40	A_12_P119761	-0.32359574446368
QX42	A_12_P119761	0.272931442361896
QX49	A_12_P119761	0.34173818997255
QX54	A_12_P119761	-0.368111150957814
QX55	A_12_P119761	0.533037129972623
QX59	A_12_P119761	0.404060283929244
QX61	A_12_P119761	-0.47826181002745
QX62	A_12_P119761	0.0817381899725497
QX63	A_12_P119761	-0.0467730494040923
QX71	A_12_P119761	-0.017068557638104
QX73	A_12_P119761	-0.125939716070756
QX76	A_12_P119761	0.0760572186447074
QX77	A_12_P119761	0.488817967063941
QX7	A_12_P119761	0.0564042555363196
QX78	A_12_P119761	-0.0544588341607887
QX79	A_12_P119761	0.00406028392924438
QX80	A_12_P119761	0.136927958396557
QX84	A_12_P119761	-0.224127659284907
QX87	A_12_P119761	0.497606382737423
QX92	A_12_P119761	0.54322695059591
QX8	A_12_P119761	-0.0324301796299722
QX9	A_12_P119761	0.103037129972623
QX96	A_12_P119761	0.105541165839211
QX97	A_12_P119761	0.0678684005296985
QX99	A_12_P119761	-0.282131599470302
QX100	A_12_P119761	0.735908688244889
QX101	A_12_P119761	-0.554091311755111
QX102	A_12_P119761	0.216927958396557
QX104	A_12_P119761	0.196927958396557
QX106	A_12_P119761	-0.0224301796299722
QX109	A_12_P119761	-0.155939716070756
QX112	A_12_P119761	0.537868400529698
QX114	A_12_P119761	-0.0121315994703014
QX10	A_12_P119761	0.38640425553632
QX117	A_12_P119761	0.444060283929244
QX124	A_12_P119761	-0.251224586031029
QX125	A_12_P119761	0.488775413968972
QX127	A_12_P119761	0.238775413968972
QX129	A_12_P119761	-0.18359574446368
QX131	A_12_P119761	-0.0370685576381041
QX133	A_12_P119761	-0.195939716070756
QX12	A_12_P119761	-0.351224586031029
QX137	A_12_P119761	-0.176962870027377
QX138	A_12_P119761	-0.543072041603443
QX139	A_12_P119761	-0.414458834160789
QX143	A_12_P119761	0.0855411658392114
QX147	A_12_P119761	0.00554116583921143
QX149	A_12_P119761	0.0959086882448886
QX14	A_12_P119761	0.156404255536319
QX156	A_12_P119761	0.133037129972623
QX157	A_12_P119761	-0.231224586031029
QX160	A_12_P119761	0.0878684005296986
QX163	A_12_P119761	0.376927958396557
QX171	A_12_P119761	-6.19464332260455e-15
QX173	A_12_P119761	0.366927958396557
QX177	A_12_P119761	-0.337068557638104
QX178	A_12_P119761	0.156927958396557
QX179	A_12_P119761	0.0555411658392115
QX180	A_12_P119761	-0.132131599470301
QX181	A_12_P119761	0.0678684005296985
QX182	A_12_P119761	0.276927958396557
QX184	A_12_P119761	0.195541165839211
QX185	A_12_P119761	-0.176962870027377
QX187	A_12_P119761	0.0355411658392113
QX189	A_12_P119761	0.323037129972623
QX192	A_12_P119761	0.435541165839212
QX193	A_12_P119761	-0.29359574446368
QX153	A_12_P119761	-0.047068557638104
QX1	A_12_P115681	0.0552405792844954
QX194	A_12_P115681	0.0955049915464689
QX195	A_12_P115681	-0.0547594207155048
QX197	A_12_P115681	0.747439557131408
QX199	A_12_P115681	0.313421658213136
QX200	A_12_P115681	0.251116657273853
QX202	A_12_P115681	-0.352013688848831
QX203	A_12_P115681	0.267986311151171
QX204	A_12_P115681	-0.402013688848829
QX209	A_12_P115681	0.177439557131404
QX20	A_12_P115681	-0.088
QX21	A_12_P115681	0.145240579284497
QX213	A_12_P115681	-0.230871256340148
QX216	A_12_P115681	0.0424039932371748
QX217	A_12_P115681	0.0152405792844963
QX220	A_12_P115681	-0.146578341786864
QX222	A_12_P115681	0.219128743659852
QX223	A_12_P115681	0.0711166572738541
QX224	A_12_P115681	-0.108883342726146
QX226	A_12_P115681	-0.202402334922549
QX227	A_12_P115681	-0.102560442868595
QX228	A_12_P115681	0.00759766507745089
QX233	A_12_P115681	-0.0865783417868646
QX235	A_12_P115681	-0.566578341786864
QX25	A_12_P115681	0.122
QX26	A_12_P115681	0.0720000000000001
QX28	A_12_P115681	0.372
QX29	A_12_P115681	-0.362560442868595
QX30	A_12_P115681	0.0905049915464688
QX31	A_12_P115681	-0.162560442868595
QX32	A_12_P115681	0.408055490701116
QX33	A_12_P115681	0.0952405792844963
QX37	A_12_P115681	0.322689990211701
QX3	A_12_P115681	0.662689990211701
QX41	A_12_P115681	-0.188
QX44	A_12_P115681	-0.292402334922549
QX45	A_12_P115681	-0.187596006762825
QX47	A_12_P115681	0.135
QX48	A_12_P115681	0.077439557131405
QX51	A_12_P115681	-0.293713453205133
QX52	A_12_P115681	0.479128743659852
QX53	A_12_P115681	0.456286546794868
QX56	A_12_P115681	-0.0279999999999999
QX4	A_12_P115681	0.195240579284496
QX58	A_12_P115681	-0.293713453205133
QX60	A_12_P115681	-0.148
QX64	A_12_P115681	-0.00799999999999986
QX65	A_12_P115681	-0.608883342726146
QX66	A_12_P115681	-6.1109971249973e-15
QX67	A_12_P115681	0.138055490701116
QX68	A_12_P115681	0.128055490701116
QX70	A_12_P115681	-0.0704125070446094
QX72	A_12_P115681	0.0464713254433708
QX74	A_12_P115681	0.266286546794867
QX6	A_12_P115681	0.106471325443371
QX81	A_12_P115681	-0.0679999999999998
QX82	A_12_P115681	-0.00475942071550379
QX83	A_12_P115681	-0.113023671941767
QX85	A_12_P115681	0.247439557131405
QX86	A_12_P115681	0.307439557131405
QX88	A_12_P115681	0.429128743659852
QX90	A_12_P115681	-0.204759420715504
QX91	A_12_P115681	-0.732402334922549
QX93	A_12_P115681	-0.208883342726146
QX94	A_12_P115681	-0.357310009788299
QX98	A_12_P115681	0.171116657273854
QX103	A_12_P115681	0.0224039932371755
QX107	A_12_P115681	0.0295874929553906
QX108	A_12_P115681	0.0434216582131353
QX111	A_12_P115681	0.0634216582131352
QX115	A_12_P115681	0.169128743659852
QX11	A_12_P115681	-0.0537134532051328
QX119	A_12_P115681	-0.0365783417868646
QX120	A_12_P115681	0.00342165821313531
QX121	A_12_P115681	0.361116657273854
QX128	A_12_P115681	-0.00352867455662915
QX132	A_12_P115681	0.106471325443371
QX134	A_12_P115681	-0.97352867455663
QX13	A_12_P115681	0.137597665077451
QX135	A_12_P115681	0.0426899902117009
QX136	A_12_P115681	-0.8673100097883
QX140	A_12_P115681	-0.383713453205133
QX141	A_12_P115681	-0.400871256340148
QX142	A_12_P115681	-0.0108712563401484
QX144	A_12_P115681	-0.390871256340148
QX145	A_12_P115681	-0.000871256340148363
QX148	A_12_P115681	-0.15041250704461
QX151	A_12_P115681	0.102689990211701
QX154	A_12_P115681	-0.226578341786865
QX15	A_12_P115681	-0.0519445092988843
QX158	A_12_P115681	-0.170871256340148
QX159	A_12_P115681	0.0895874929553907
QX161	A_12_P115681	-0.151944509298884
QX162	A_12_P115681	0.0595874929553906
QX164	A_12_P115681	0.236471325443371
QX165	A_12_P115681	0.267439557131405
QX166	A_12_P115681	-0.0379999999999997
QX167	A_12_P115681	0.267439557131405
QX168	A_12_P115681	-0.0604125070446093
QX169	A_12_P115681	0.197439557131405
QX170	A_12_P115681	-0.057310009788299
QX172	A_12_P115681	0.238055490701116
QX174	A_12_P115681	0.0580554907011158
QX16	A_12_P115681	0.456286546794868
QX17	A_12_P115681	0.116471325443371
QX176	A_12_P115681	-0.367310009788299
QX183	A_12_P115681	-0.17041250704461
QX186	A_12_P115681	-0.0935286745566292
QX188	A_12_P115681	0.091116657273854
QX190	A_12_P115681	-0.0219445092988843
QX191	A_12_P115681	0.197439557131405
QX18	A_12_P115681	-0.135
QX19	A_12_P115681	0.214230596191559
QX196	A_12_P115681	-0.00576940380844142
QX198	A_12_P115681	-0.0983199928812367
QX205	A_12_P115681	-0.081881239433086
QX206	A_12_P115681	0.206587681984514
QX207	A_12_P115681	0.161394010144238
QX208	A_12_P115681	0.277045507608178
QX210	A_12_P115681	0.265461342350433
QX211	A_12_P115681	0.0324116751201978
QX212	A_12_P115681	0.353421658213135
QX214	A_12_P115681	0.130106674180917
QX215	A_12_P115681	0.541680007118763
QX218	A_12_P115681	-0.0575883248798023
QX221	A_12_P115681	0.240106674180917
QX22	A_12_P115681	-0.0247234362980705
QX225	A_12_P115681	-0.197588324879802
QX229	A_12_P115681	0.270106674180917
QX230	A_12_P115681	0.332411675120198
QX231	A_12_P115681	0.00168000711876339
QX232	A_12_P115681	-0.252954492391822
QX234	A_12_P115681	0.128118760566914
QX236	A_12_P115681	0.00241167512019772
QX24	A_12_P115681	-0.277588324879802
QX237	A_12_P115681	0.0954613423504334
QX27	A_12_P115681	0.147045507608178
QX34	A_12_P115681	-0.0334123180154863
QX38	A_12_P115681	-0.203570425961533
QX2	A_12_P115681	-0.432954492391822
QX39	A_12_P115681	0.156587681984514
QX40	A_12_P115681	-0.292954492391822
QX42	A_12_P115681	-0.0514224901375469
QX49	A_12_P115681	0.315276563701929
QX54	A_12_P115681	0.446587681984514
QX55	A_12_P115681	0.0942305961915586
QX59	A_12_P115681	-0.147588324879802
QX61	A_12_P115681	0.17527656370193
QX62	A_12_P115681	-0.12472343629807
QX63	A_12_P115681	-0.0955049915464679
QX71	A_12_P115681	0.108577509862453
QX73	A_12_P115681	-0.177588324879802
QX76	A_12_P115681	-0.49511208237179
QX77	A_12_P115681	-0.133669994364313
QX7	A_12_P115681	-0.00295449239182178
QX78	A_12_P115681	-0.443570425961533
QX79	A_12_P115681	-0.107588324879802
QX80	A_12_P115681	-0.118319992881237
QX84	A_12_P115681	-0.0386059898557624
QX87	A_12_P115681	0.293421658213135
QX92	A_12_P115681	-0.0905049915464688
QX8	A_12_P115681	0.236976328058233
QX9	A_12_P115681	-0.125769403808441
QX96	A_12_P115681	-0.303570425961533
QX97	A_12_P115681	-0.0898933258190834
QX99	A_12_P115681	0.110106674180917
QX100	A_12_P115681	-0.181881239433086
QX101	A_12_P115681	0.088118760566914
QX102	A_12_P115681	0.331680007118763
QX104	A_12_P115681	-0.0983199928812367
QX106	A_12_P115681	-0.133023671941767
QX109	A_12_P115681	0.572411675120198
QX112	A_12_P115681	-0.139893325819083
QX114	A_12_P115681	0.0801066741809166
QX10	A_12_P115681	0.0270455076081782
QX117	A_12_P115681	-0.127588324879802
QX124	A_12_P115681	-0.00453865764956669
QX125	A_12_P115681	-0.0245386576495667
QX127	A_12_P115681	0.125461342350433
QX129	A_12_P115681	-0.00295449239182178
QX131	A_12_P115681	-0.141422490137547
QX133	A_12_P115681	0.442411675120197
QX12	A_12_P115681	-0.204538657649567
QX137	A_12_P115681	0.174230596191559
QX138	A_12_P115681	0.291680007118763
QX139	A_12_P115681	-0.0535704259615326
QX143	A_12_P115681	-0.163570425961533
QX147	A_12_P115681	0.196429574038467
QX149	A_12_P115681	-0.0718812394330859
QX14	A_12_P115681	-0.122954492391822
QX156	A_12_P115681	-0.605769403808441
QX157	A_12_P115681	0.205461342350433
QX160	A_12_P115681	-0.229893325819083
QX163	A_12_P115681	-0.278319992881237
QX171	A_12_P115681	2.29742440349678e-15
QX173	A_12_P115681	0.00168000711876339
QX177	A_12_P115681	0.448577509862453
QX178	A_12_P115681	-0.158319992881237
QX179	A_12_P115681	0.166429574038467
QX180	A_12_P115681	-0.229893325819083
QX181	A_12_P115681	-0.159893325819083
QX182	A_12_P115681	0.101680007118763
QX184	A_12_P115681	-0.483570425961533
QX185	A_12_P115681	-0.345769403808442
QX187	A_12_P115681	0.00642957403846741
QX189	A_12_P115681	-0.125769403808441
QX192	A_12_P115681	-0.313570425961533
QX193	A_12_P115681	-0.0229544923918218
QX153	A_12_P115681	-0.0914224901375468
QX1	A_12_P103731	0.083309810568875
QX194	A_12_P103731	-0.0790962900182854
QX195	A_12_P103731	0.0333098105688764
QX197	A_12_P103731	0.135647026939028
QX199	A_12_P103731	-0.498679623351618
QX200	A_12_P103731	-0.369551433353649
QX202	A_12_P103731	0.0562033114158705
QX203	A_12_P103731	0.76620331141587
QX204	A_12_P103731	-0.413796688584131
QX209	A_12_P103731	0.0156470269390328
QX20	A_12_P103731	5.69856661858381e-16
QX21	A_12_P103731	-0.396690189431125
QX213	A_12_P103731	0.0475527824862866
QX216	A_12_P103731	-0.0292770320146278
QX217	A_12_P103731	-0.166690189431124
QX220	A_12_P103731	0.221320376648382
QX222	A_12_P103731	0.0375527824862866
QX223	A_12_P103731	-0.0895514333536498
QX224	A_12_P103731	-0.30955143335365
QX226	A_12_P103731	-0.353412757402028
QX227	A_12_P103731	0.245647026939032
QX228	A_12_P103731	-0.513412757402028
QX233	A_12_P103731	-0.168679623351618
QX235	A_12_P103731	0.121320376648382
QX25	A_12_P103731	-0.13
QX26	A_12_P103731	-0.0600000000000004
QX28	A_12_P103731	-0.17
QX29	A_12_P103731	-0.144352973060968
QX30	A_12_P103731	-0.444096290018285
QX31	A_12_P103731	0.0656470269390321
QX32	A_12_P103731	0.267994080979886
QX33	A_12_P103731	0.563309810568875
QX37	A_12_P103731	-0.342637809494856
QX3	A_12_P103731	-0.522637809494856
QX41	A_12_P103731	0.12
QX44	A_12_P103731	0.186587242597972
QX45	A_12_P103731	-0.159277032014628
QX47	A_12_P103731	0.245
QX48	A_12_P103731	0.0356470269390321
QX51	A_12_P103731	-0.086778902613746
QX52	A_12_P103731	0.167552782486287
QX53	A_12_P103731	0.083221097386254
QX56	A_12_P103731	-0.0700000000000004
QX4	A_12_P103731	0.273309810568875
QX58	A_12_P103731	0.103221097386254
QX60	A_12_P103731	-0.13
QX64	A_12_P103731	0.28
QX65	A_12_P103731	-0.0295514333536498
QX66	A_12_P103731	1.92120624964431e-15
QX67	A_12_P103731	0.177994080979887
QX68	A_12_P103731	0.727994080979886
QX70	A_12_P103731	0.183253091651429
QX72	A_12_P103731	0.441510129316267
QX74	A_12_P103731	0.103221097386254
QX6	A_12_P103731	0.431510129316267
QX81	A_12_P103731	0.0199999999999996
QX82	A_12_P103731	-0.00669018943112511
QX83	A_12_P103731	-0.555604108547561
QX85	A_12_P103731	-0.144352973060968
QX86	A_12_P103731	-0.154352973060968
QX88	A_12_P103731	0.207552782486287
QX90	A_12_P103731	0.143309810568875
QX91	A_12_P103731	-0.00341275740202793
QX93	A_12_P103731	-0.0795514333536498
QX94	A_12_P103731	-0.0526378094948563
QX98	A_12_P103731	-0.0495514333536498
QX103	A_12_P103731	-0.0392770320146282
QX107	A_12_P103731	0.61325309165143
QX108	A_12_P103731	-0.278679623351618
QX111	A_12_P103731	-0.118679623351618
QX115	A_12_P103731	0.177552782486287
QX11	A_12_P103731	0.0332210973862541
QX119	A_12_P103731	-0.518679623351619
QX120	A_12_P103731	-0.0086796233516183
QX121	A_12_P103731	0.0604485666463502
QX128	A_12_P103731	-0.0884898706837325
QX132	A_12_P103731	-0.138489870683733
QX134	A_12_P103731	0.101510129316267
QX13	A_12_P103731	-0.153412757402028
QX135	A_12_P103731	-0.362637809494856
QX136	A_12_P103731	-0.132637809494856
QX140	A_12_P103731	-0.076778902613746
QX141	A_12_P103731	-0.122447217513714
QX142	A_12_P103731	0.0275527824862864
QX144	A_12_P103731	0.237552782486286
QX145	A_12_P103731	-0.292447217513714
QX148	A_12_P103731	0.0732530916514294
QX151	A_12_P103731	0.397362190505144
QX154	A_12_P103731	-0.188679623351618
QX15	A_12_P103731	-0.322005919020114
QX158	A_12_P103731	0.0675527824862865
QX159	A_12_P103731	-0.32674690834857
QX161	A_12_P103731	0.227994080979887
QX162	A_12_P103731	0.403253091651429
QX164	A_12_P103731	0.461510129316268
QX165	A_12_P103731	0.225647026939032
QX166	A_12_P103731	0.14
QX167	A_12_P103731	-0.284352973060968
QX168	A_12_P103731	-0.246746908348571
QX169	A_12_P103731	0.205647026939032
QX170	A_12_P103731	0.427362190505144
QX172	A_12_P103731	-0.102005919020113
QX174	A_12_P103731	-0.0120059190201134
QX16	A_12_P103731	0.093221097386254
QX17	A_12_P103731	0.411510129316267
QX176	A_12_P103731	-0.102637809494856
QX183	A_12_P103731	-0.166746908348571
QX186	A_12_P103731	-0.0384898706837326
QX188	A_12_P103731	0.000448566646350152
QX190	A_12_P103731	-0.102005919020113
QX191	A_12_P103731	-0.0343529730609679
QX18	A_12_P103731	-0.245
QX19	A_12_P103731	-0.168497609394555
QX196	A_12_P103731	-0.0184976093945554
QX198	A_12_P103731	0.0655547705417135
QX205	A_12_P103731	-0.184254637477144
QX206	A_12_P103731	0.314779822634541
QX207	A_12_P103731	0.138915548021942
QX208	A_12_P103731	-0.253813338983544
QX210	A_12_P103731	-0.500297290647163
QX211	A_12_P103731	-0.0804870433150486
QX212	A_12_P103731	-0.248679623351618
QX214	A_12_P103731	-0.15135885331708
QX215	A_12_P103731	-0.404445229458287
QX218	A_12_P103731	0.319512956684951
QX221	A_12_P103731	0.0586411466829199
QX22	A_12_P103731	-0.118586322577176
QX225	A_12_P103731	-0.0204870433150485
QX229	A_12_P103731	0.24864114668292
QX230	A_12_P103731	0.719512956684951
QX231	A_12_P103731	0.185554770541713
QX232	A_12_P103731	0.106186661016456
QX234	A_12_P103731	0.0257453625228562
QX236	A_12_P103731	0.0895129566849514
QX24	A_12_P103731	-0.000487043315048531
QX237	A_12_P103731	-0.260297290647163
QX27	A_12_P103731	-0.313813338983544
QX34	A_12_P103731	0.0747798226345414
QX38	A_12_P103731	0.563839606975601
QX2	A_12_P103731	-0.0538133389835438
QX39	A_12_P103731	0.0547798226345414
QX40	A_12_P103731	-0.233813338983544
QX42	A_12_P103731	0.041445671687999
QX49	A_12_P103731	-0.018586322577176
QX54	A_12_P103731	-0.105220177365458
QX55	A_12_P103731	0.901502390605444
QX59	A_12_P103731	0.289512956684951
QX61	A_12_P103731	-0.048586322577176
QX62	A_12_P103731	-0.018586322577176
QX63	A_12_P103731	0.0790962900182838
QX71	A_12_P103731	0.131445671687999
QX73	A_12_P103731	0.179512956684951
QX76	A_12_P103731	-0.0482023913950733
QX77	A_12_P103731	0.902730860012189
QX7	A_12_P103731	0.0161866610164562
QX78	A_12_P103731	-0.0261603930243983
QX79	A_12_P103731	0.0295129566849514
QX80	A_12_P103731	0.295554770541714
QX84	A_12_P103731	0.0889155480219417
QX87	A_12_P103731	0.371320376648381
QX92	A_12_P103731	0.444096290018284
QX8	A_12_P103731	0.104395891452438
QX9	A_12_P103731	0.0015023906054446
QX96	A_12_P103731	0.0138396069756016
QX97	A_12_P103731	0.29864114668292
QX99	A_12_P103731	-0.21135885331708
QX100	A_12_P103731	-0.0642546374771437
QX101	A_12_P103731	-0.214254637477144
QX102	A_12_P103731	-0.0344452294582866
QX104	A_12_P103731	0.00555477054171346
QX106	A_12_P103731	-0.00560410854756154
QX109	A_12_P103731	-0.220487043315048
QX112	A_12_P103731	0.22864114668292
QX114	A_12_P103731	0.0886411466829198
QX10	A_12_P103731	0.226186661016456
QX117	A_12_P103731	0.249512956684951
QX124	A_12_P103731	-0.380297290647163
QX125	A_12_P103731	0.219702709352837
QX127	A_12_P103731	-0.0502972906471629
QX129	A_12_P103731	-0.313813338983544
QX131	A_12_P103731	-0.068554328312001
QX133	A_12_P103731	-0.120487043315049
QX12	A_12_P103731	-0.380297290647163
QX137	A_12_P103731	-0.278497609394555
QX138	A_12_P103731	0.305554770541714
QX139	A_12_P103731	0.173839606975602
QX143	A_12_P103731	-0.226160393024398
QX147	A_12_P103731	-0.0861603930243983
QX149	A_12_P103731	-0.0242546374771437
QX14	A_12_P103731	0.316186661016456
QX156	A_12_P103731	-0.438497609394555
QX157	A_12_P103731	-0.230297290647163
QX160	A_12_P103731	-0.0713588533170801
QX163	A_12_P103731	0.0455547705417135
QX171	A_12_P103731	4.59701721133854e-17
QX173	A_12_P103731	0.235554770541713
QX177	A_12_P103731	-0.448554328312001
QX178	A_12_P103731	-0.114445229458287
QX179	A_12_P103731	-0.336160393024398
QX180	A_12_P103731	-0.0313588533170801
QX181	A_12_P103731	0.40864114668292
QX182	A_12_P103731	0.105554770541713
QX184	A_12_P103731	-0.0461603930243983
QX185	A_12_P103731	-0.278497609394555
QX187	A_12_P103731	-0.196160393024398
QX189	A_12_P103731	-0.0784976093945555
QX192	A_12_P103731	0.0438396069756017
QX193	A_12_P103731	-0.133813338983544
QX153	A_12_P103731	-0.188554328312001
QX1	A_12_P114507	0.0579074698896285
QX194	A_12_P114507	-0.107531833993126
QX195	A_12_P114507	0.0179074698896327
QX197	A_12_P114507	-0.324160884689082
QX199	A_12_P114507	-1.10586516732646
QX200	A_12_P114507	-0.0939242599923606
QX202	A_12_P114507	-0.221104952532817
QX203	A_12_P114507	0.71889504746718
QX204	A_12_P114507	-0.59110495253282
QX209	A_12_P114507	-0.204160884689077
QX20	A_12_P114507	0.393999999999999
QX21	A_12_P114507	-0.532092530110367
QX213	A_12_P114507	0.946226124505157
QX216	A_12_P114507	0.0499745328054989
QX217	A_12_P114507	0.00790746988963194
QX220	A_12_P114507	0.194134832673538
QX222	A_12_P114507	-0.0737738754948442
QX223	A_12_P114507	0.176075740007637
QX224	A_12_P114507	0.00607574000763746
QX226	A_12_P114507	-0.0340786080566111
QX227	A_12_P114507	0.615839115310923
QX228	A_12_P114507	-1.06407860805661
QX233	A_12_P114507	-0.16586516732646
QX235	A_12_P114507	-0.16586516732646
QX25	A_12_P114507	-0.0760000000000009
QX26	A_12_P114507	-0.096000000000001
QX28	A_12_P114507	-0.586000000000001
QX29	A_12_P114507	0.415839115310923
QX30	A_12_P114507	-0.672531833993126
QX31	A_12_P114507	0.415839115310923
QX32	A_12_P114507	0.555714982607561
QX33	A_12_P114507	0.997907469889631
QX37	A_12_P114507	-0.693984228834146
QX3	A_12_P114507	-1.46398422883415
QX41	A_12_P114507	-0.466000000000001
QX44	A_12_P114507	0.315921391943389
QX45	A_12_P114507	0.209974532805498
QX47	A_12_P114507	0.44
QX48	A_12_P114507	0.355839115310923
QX51	A_12_P114507	0.236471276299377
QX52	A_12_P114507	-0.0137738754948443
QX53	A_12_P114507	-0.463528723700622
QX56	A_12_P114507	0.153999999999999
QX4	A_12_P114507	0.477907469889631
QX58	A_12_P114507	0.176471276299377
QX60	A_12_P114507	0.213999999999999
QX64	A_12_P114507	0.403999999999999
QX65	A_12_P114507	0.446075740007637
QX66	A_12_P114507	1.64451785522601e-15
QX67	A_12_P114507	0.415714982607561
QX68	A_12_P114507	0.505714982607561
QX70	A_12_P114507	0.312056805005728
QX72	A_12_P114507	0.610303621606415
QX74	A_12_P114507	-0.283528723700623
QX6	A_12_P114507	0.470303621606415
QX81	A_12_P114507	-0.0760000000000009
QX82	A_12_P114507	0.247907469889631
QX83	A_12_P114507	-0.406041284546569
QX85	A_12_P114507	-0.054160884689077
QX86	A_12_P114507	0.0658391153109229
QX88	A_12_P114507	-0.403773875494844
QX90	A_12_P114507	-0.142092530110369
QX91	A_12_P114507	0.255921391943389
QX93	A_12_P114507	0.196075740007637
QX94	A_12_P114507	0.0960157711658537
QX98	A_12_P114507	-0.0239242599923626
QX103	A_12_P114507	0.129974532805498
QX107	A_12_P114507	0.422056805005728
QX108	A_12_P114507	-0.0158651673264596
QX111	A_12_P114507	0.0041348326735404
QX115	A_12_P114507	0.256226124505156
QX11	A_12_P114507	0.0864712762993772
QX119	A_12_P114507	-0.95586516732646
QX120	A_12_P114507	0.16413483267354
QX121	A_12_P114507	-0.143924259992362
QX128	A_12_P114507	-0.0496963783935844
QX132	A_12_P114507	-0.399696378393585
QX134	A_12_P114507	0.0503036216064156
QX13	A_12_P114507	-0.424078608056611
QX135	A_12_P114507	-1.19398422883415
QX136	A_12_P114507	0.0460157711658537
QX140	A_12_P114507	0.0164712762993771
QX141	A_12_P114507	-0.523773875494845
QX142	A_12_P114507	-0.103773875494844
QX144	A_12_P114507	0.866226124505155
QX145	A_12_P114507	0.146226124505155
QX148	A_12_P114507	0.262056805005728
QX151	A_12_P114507	0.726015771165854
QX154	A_12_P114507	-0.18586516732646
QX15	A_12_P114507	-0.314285017392439
QX158	A_12_P114507	0.146226124505155
QX159	A_12_P114507	-0.817943194994271
QX161	A_12_P114507	0.265714982607561
QX162	A_12_P114507	0.432056805005728
QX164	A_12_P114507	0.480303621606415
QX165	A_12_P114507	0.125839115310923
QX166	A_12_P114507	0.133999999999999
QX167	A_12_P114507	-0.244160884689077
QX168	A_12_P114507	-0.577943194994271
QX169	A_12_P114507	-0.0241608846890769
QX170	A_12_P114507	0.686015771165854
QX172	A_12_P114507	-0.174285017392439
QX174	A_12_P114507	-0.324285017392439
QX16	A_12_P114507	0.186471276299377
QX17	A_12_P114507	0.410303621606415
QX176	A_12_P114507	-0.293984228834146
QX183	A_12_P114507	-0.117943194994272
QX186	A_12_P114507	-0.129696378393584
QX188	A_12_P114507	-0.0139242599923626
QX190	A_12_P114507	-0.294285017392439
QX191	A_12_P114507	-0.124160884689077
QX18	A_12_P114507	-0.44
QX19	A_12_P114507	-0.127028862124116
QX196	A_12_P114507	0.0629711378758837
QX198	A_12_P114507	0.281079439152106
QX205	A_12_P114507	-0.498710207508592
QX206	A_12_P114507	0.620985059929641
QX207	A_12_P114507	-0.554961799208248
QX208	A_12_P114507	-0.719221349406186
QX210	A_12_P114507	-0.664632710407332
QX211	A_12_P114507	-0.200801499340207
QX212	A_12_P114507	-0.67586516732646
QX214	A_12_P114507	-0.29886059200611
QX215	A_12_P114507	-0.378920560847894
QX218	A_12_P114507	0.709198500659793
QX221	A_12_P114507	0.02113940799389
QX22	A_12_P114507	0.0715349442856303
QX225	A_12_P114507	0.179198500659793
QX229	A_12_P114507	-0.79886059200611
QX230	A_12_P114507	1.22919850065979
QX231	A_12_P114507	0.371079439152106
QX232	A_12_P114507	0.300778650593813
QX234	A_12_P114507	-0.298710207508592
QX236	A_12_P114507	-0.010801499340207
QX24	A_12_P114507	-0.080801499340207
QX237	A_12_P114507	-0.374632710407332
QX27	A_12_P114507	-0.489221349406187
QX34	A_12_P114507	-0.38901494007036
QX38	A_12_P114507	0.630902783297175
QX2	A_12_P114507	-0.0692213494061864
QX39	A_12_P114507	0.140985059929641
QX40	A_12_P114507	-0.0992213494061864
QX42	A_12_P114507	0.137120472991981
QX49	A_12_P114507	-0.0184650557143698
QX54	A_12_P114507	-0.39901494007036
QX55	A_12_P114507	0.762971137875884
QX59	A_12_P114507	0.529198500659793
QX61	A_12_P114507	-0.14846505571437
QX62	A_12_P114507	0.0315349442856303
QX63	A_12_P114507	0.107531833993126
QX71	A_12_P114507	0.297120472991981
QX73	A_12_P114507	0.259198500659793
QX76	A_12_P114507	0.108561288761839
QX77	A_12_P114507	1.26502122266208
QX7	A_12_P114507	0.140778650593813
QX78	A_12_P114507	-0.0590972167028244
QX79	A_12_P114507	0.149198500659793
QX80	A_12_P114507	0.401079439152106
QX84	A_12_P114507	0.165038200791752
QX87	A_12_P114507	0.37413483267354
QX92	A_12_P114507	0.672531833993126
QX8	A_12_P114507	0.453958715453432
QX9	A_12_P114507	0.332971137875884
QX96	A_12_P114507	0.0609027832971755
QX97	A_12_P114507	-0.50886059200611
QX99	A_12_P114507	-0.0088605920061101
QX100	A_12_P114507	-0.208710207508592
QX101	A_12_P114507	-0.0587102075085918
QX102	A_12_P114507	0.321079439152106
QX104	A_12_P114507	0.161079439152106
QX106	A_12_P114507	0.153958715453431
QX109	A_12_P114507	-0.540801499340207
QX112	A_12_P114507	0.44113940799389
QX114	A_12_P114507	-0.25886059200611
QX10	A_12_P114507	0.430778650593814
QX117	A_12_P114507	0.519198500659793
QX124	A_12_P114507	-0.264632710407332
QX125	A_12_P114507	0.535367289592668
QX127	A_12_P114507	-0.114632710407332
QX129	A_12_P114507	-0.319221349406187
QX131	A_12_P114507	0.217120472991981
QX133	A_12_P114507	-0.380801499340207
QX12	A_12_P114507	-0.344632710407332
QX137	A_12_P114507	-0.187028862124116
QX138	A_12_P114507	-0.0789205608478938
QX139	A_12_P114507	-0.889097216702825
QX143	A_12_P114507	-0.159097216702825
QX147	A_12_P114507	-0.149097216702825
QX149	A_12_P114507	0.0812897924914082
QX14	A_12_P114507	0.470778650593813
QX156	A_12_P114507	-0.387028862124116
QX157	A_12_P114507	-0.214632710407332
QX160	A_12_P114507	0.11113940799389
QX163	A_12_P114507	0.281079439152106
QX171	A_12_P114507	-3.5076108684251e-15
QX173	A_12_P114507	0.521079439152106
QX177	A_12_P114507	-0.69287952700802
QX178	A_12_P114507	-0.0289205608478937
QX179	A_12_P114507	-0.489097216702824
QX180	A_12_P114507	0.16113940799389
QX181	A_12_P114507	0.59113940799389
QX182	A_12_P114507	0.241079439152106
QX184	A_12_P114507	0.250902783297176
QX185	A_12_P114507	-0.887028862124116
QX187	A_12_P114507	-0.119097216702824
QX189	A_12_P114507	-0.0770288621241165
QX192	A_12_P114507	0.250902783297176
QX193	A_12_P114507	-0.159221349406187
QX153	A_12_P114507	0.127120472991981
QX1	A_12_P109174	-0.00474688957865439
QX194	A_12_P109174	0.333850159842379
QX195	A_12_P109174	0.325253110421343
QX197	A_12_P109174	0.122378413762279
QX199	A_12_P109174	0.064683493175715
QX200	A_12_P109174	-0.247944266841799
QX202	A_12_P109174	0.24838233794641
QX203	A_12_P109174	-0.141617662053589
QX204	A_12_P109174	-0.0616176620535884
QX209	A_12_P109174	-0.0176215862377224
QX20	A_12_P109174	-0.0590000000000001
QX21	A_12_P109174	-0.224746889578654
QX213	A_12_P109174	-0.306487380118214
QX216	A_12_P109174	-0.250919872126094
QX217	A_12_P109174	-0.184746889578654
QX220	A_12_P109174	0.0946834931757154
QX222	A_12_P109174	0.183512619881787
QX223	A_12_P109174	-0.267944266841798
QX224	A_12_P109174	-0.317944266841798
QX226	A_12_P109174	-0.263415929209634
QX227	A_12_P109174	0.00237841376227802
QX228	A_12_P109174	0.136584070790366
QX233	A_12_P109174	0.044683493175715
QX235	A_12_P109174	0.104683493175715
QX25	A_12_P109174	0.211
QX26	A_12_P109174	0.0609999999999999
QX28	A_12_P109174	0.231
QX29	A_12_P109174	-0.417621586237722
QX30	A_12_P109174	0.0188501598423816
QX31	A_12_P109174	-0.227621586237722
QX32	A_12_P109174	0.0237351758266197
QX33	A_12_P109174	0.255253110421346
QX37	A_12_P109174	0.155510711396442
QX3	A_12_P109174	0.255510711396442
QX41	A_12_P109174	0.411
QX44	A_12_P109174	-0.113415929209634
QX45	A_12_P109174	-0.300919872126095
QX47	A_12_P109174	-0.0600000000000005
QX48	A_12_P109174	-0.097621586237722
QX51	A_12_P109174	-0.333308344535012
QX52	A_12_P109174	0.373512619881786
QX53	A_12_P109174	0.446691655464988
QX56	A_12_P109174	-0.169
QX4	A_12_P109174	0.155253110421346
QX58	A_12_P109174	-0.413308344535011
QX60	A_12_P109174	-0.259
QX64	A_12_P109174	-0.169
QX65	A_12_P109174	-0.227944266841798
QX66	A_12_P109174	2.32799890476088e-15
QX67	A_12_P109174	0.0937351758266196
QX68	A_12_P109174	0.29373517582662
QX70	A_12_P109174	-0.125124866798015
QX72	A_12_P109174	-0.00840651748044395
QX74	A_12_P109174	0.406691655464988
QX6	A_12_P109174	-0.0384065174804439
QX81	A_12_P109174	-0.089
QX82	A_12_P109174	-0.0247468895786543
QX83	A_12_P109174	-0.289317981738351
QX85	A_12_P109174	-0.067621586237722
QX86	A_12_P109174	0.242378413762278
QX88	A_12_P109174	0.273512619881786
QX90	A_12_P109174	0.125253110421346
QX91	A_12_P109174	-0.133415929209634
QX93	A_12_P109174	-0.317944266841798
QX94	A_12_P109174	0.135510711396442
QX98	A_12_P109174	0.202055733158202
QX103	A_12_P109174	0.0590801278739055
QX107	A_12_P109174	-0.165124866798015
QX108	A_12_P109174	-0.455316506824285
QX111	A_12_P109174	-0.365316506824285
QX115	A_12_P109174	-0.216487380118214
QX11	A_12_P109174	0.246691655464989
QX119	A_12_P109174	0.234683493175715
QX120	A_12_P109174	-0.155316506824285
QX121	A_12_P109174	-0.00794426684179816
QX128	A_12_P109174	0.271593482519556
QX132	A_12_P109174	-0.148406517480444
QX134	A_12_P109174	-0.298406517480444
QX13	A_12_P109174	0.0465840707903661
QX135	A_12_P109174	0.0655107113964417
QX136	A_12_P109174	-0.224489288603558
QX140	A_12_P109174	-0.383308344535012
QX141	A_12_P109174	0.383512619881786
QX142	A_12_P109174	-0.106487380118214
QX144	A_12_P109174	-0.266487380118214
QX145	A_12_P109174	-0.206487380118214
QX148	A_12_P109174	-0.0451248667980154
QX151	A_12_P109174	0.0655107113964417
QX154	A_12_P109174	-0.295316506824285
QX15	A_12_P109174	-0.57626482417338
QX158	A_12_P109174	-0.306487380118214
QX159	A_12_P109174	0.274875133201985
QX161	A_12_P109174	0.28373517582662
QX162	A_12_P109174	0.274875133201985
QX164	A_12_P109174	-0.078406517480444
QX165	A_12_P109174	0.342378413762278
QX166	A_12_P109174	-0.169
QX167	A_12_P109174	0.062378413762278
QX168	A_12_P109174	0.504875133201984
QX169	A_12_P109174	0.312378413762278
QX170	A_12_P109174	-0.354489288603558
QX172	A_12_P109174	0.35373517582662
QX174	A_12_P109174	0.29373517582662
QX16	A_12_P109174	0.256691655464989
QX17	A_12_P109174	0.0215934825195561
QX176	A_12_P109174	0.385510711396441
QX183	A_12_P109174	-0.0451248667980154
QX186	A_12_P109174	0.101593482519556
QX188	A_12_P109174	-0.0879442668417982
QX190	A_12_P109174	-0.0462648241733802
QX191	A_12_P109174	0.0923784137622781
QX18	A_12_P109174	0.0599999999999999
QX19	A_12_P109174	0.0675527907365825
QX196	A_12_P109174	-0.0724472092634175
QX198	A_12_P109174	-0.0321896082883215
QX205	A_12_P109174	0.075812300197023
QX206	A_12_P109174	-0.251116248894397
QX207	A_12_P109174	0.321379808189142
QX208	A_12_P109174	0.116034856141857
QX210	A_12_P109174	-0.136106837165207
QX211	A_12_P109174	0.0369831734909517
QX212	A_12_P109174	-0.045316506824285
QX214	A_12_P109174	-0.135644586526561
QX215	A_12_P109174	-0.272189608288321
QX218	A_12_P109174	-0.0430168265090483
QX221	A_12_P109174	0.554355413473439
QX22	A_12_P109174	-0.171008664219775
QX225	A_12_P109174	-0.0630168265090483
QX229	A_12_P109174	0.544355413473439
QX230	A_12_P109174	0.196983173490952
QX231	A_12_P109174	0.0778103917116786
QX232	A_12_P109174	-0.0539651438581434
QX234	A_12_P109174	0.155812300197023
QX236	A_12_P109174	-0.0830168265090483
QX24	A_12_P109174	-0.173016826509048
QX237	A_12_P109174	0.363893162834793
QX27	A_12_P109174	-0.123965143858143
QX34	A_12_P109174	0.048883751105603
QX38	A_12_P109174	0.324678094077515
QX2	A_12_P109174	-0.183965143858143
QX39	A_12_P109174	0.078883751105603
QX40	A_12_P109174	-0.0739651438581435
QX42	A_12_P109174	-0.412825186482778
QX49	A_12_P109174	0.238991335780225
QX54	A_12_P109174	0.088883751105603
QX55	A_12_P109174	0.177552790736582
QX59	A_12_P109174	-0.0430168265090483
QX61	A_12_P109174	0.458991335780225
QX62	A_12_P109174	-0.371008664219775
QX63	A_12_P109174	-0.333850159842384
QX71	A_12_P109174	0.0471748135172214
QX73	A_12_P109174	0.136983173490952
QX76	A_12_P109174	-0.38280693137582
QX77	A_12_P109174	-0.345900106561587
QX7	A_12_P109174	0.126034856141857
QX78	A_12_P109174	-0.285321905922485
QX79	A_12_P109174	0.216983173490952
QX80	A_12_P109174	-0.0321896082883215
QX84	A_12_P109174	0.171379808189142
QX87	A_12_P109174	0.214683493175715
QX92	A_12_P109174	-0.0188501598423816
QX8	A_12_P109174	-0.169317981738351
QX9	A_12_P109174	-0.442447209263418
QX96	A_12_P109174	-0.185321905922485
QX97	A_12_P109174	0.284355413473439
QX99	A_12_P109174	-0.0156445865265613
QX100	A_12_P109174	-0.00418769980297706
QX101	A_12_P109174	-0.084187699802977
QX102	A_12_P109174	0.0278103917116786
QX104	A_12_P109174	-0.212189608288321
QX106	A_12_P109174	0.0306820182616485
QX109	A_12_P109174	0.286983173490952
QX112	A_12_P109174	0.234355413473439
QX114	A_12_P109174	-0.00564458652656131
QX10	A_12_P109174	0.0260348561418565
QX117	A_12_P109174	0.0469831734909517
QX124	A_12_P109174	0.0738931628347929
QX125	A_12_P109174	-0.326106837165207
QX127	A_12_P109174	0.133893162834793
QX129	A_12_P109174	-0.0839651438581435
QX131	A_12_P109174	-0.0628251864827786
QX133	A_12_P109174	0.256983173490952
QX12	A_12_P109174	-0.316106837165207
QX137	A_12_P109174	-0.0524472092634175
QX138	A_12_P109174	0.0578103917116786
QX139	A_12_P109174	0.194678094077515
QX143	A_12_P109174	-0.0953219059224852
QX147	A_12_P109174	0.0446780940775148
QX149	A_12_P109174	0.035812300197023
QX14	A_12_P109174	0.0360348561418565
QX156	A_12_P109174	-0.322447209263418
QX157	A_12_P109174	0.383893162834793
QX160	A_12_P109174	-0.365644586526561
QX163	A_12_P109174	0.167810391711679
QX171	A_12_P109174	1.55084278752327e-15
QX173	A_12_P109174	-0.172189608288321
QX177	A_12_P109174	-0.102825186482778
QX178	A_12_P109174	-0.142189608288321
QX179	A_12_P109174	0.104678094077515
QX180	A_12_P109174	-0.0656445865265614
QX181	A_12_P109174	0.244355413473439
QX182	A_12_P109174	0.0478103917116786
QX184	A_12_P109174	-0.225321905922485
QX185	A_12_P109174	0.237552790736582
QX187	A_12_P109174	0.154678094077515
QX189	A_12_P109174	-0.0624472092634175
QX192	A_12_P109174	-0.335321905922485
QX193	A_12_P109174	-0.113965143858143
QX153	A_12_P109174	-0.142825186482779
QX1	A_12_P117713	0.336417204642996
QX194	A_12_P117713	-0.164494862281615
QX195	A_12_P117713	0.396417204642994
QX197	A_12_P117713	0.345265783904549
QX199	A_12_P117713	-1.00657819561495
QX200	A_12_P117713	-0.294994291424017
QX202	A_12_P117713	0.361639918192311
QX203	A_12_P117713	-1.45836008180769
QX204	A_12_P117713	0.571639918192313
QX209	A_12_P117713	-2.50473421609545
QX20	A_12_P117713	0.528999999999999
QX21	A_12_P117713	-0.663582795357001
QX213	A_12_P117713	1.32350385328879
QX216	A_12_P117713	0.126404110174709
QX217	A_12_P117713	0.236417204642998
QX220	A_12_P117713	0.413421804385054
QX222	A_12_P117713	-1.60649614671121
QX223	A_12_P117713	0.405005708575985
QX224	A_12_P117713	0.135005708575985
QX226	A_12_P117713	0.412437747481421
QX227	A_12_P117713	0.385265783904543
QX228	A_12_P117713	-2.53756225251858
QX233	A_12_P117713	-0.186578195614947
QX235	A_12_P117713	0.163421804385053
QX25	A_12_P117713	0.00899999999999856
QX26	A_12_P117713	0.148999999999999
QX28	A_12_P117713	-1.321
QX29	A_12_P117713	0.675265783904543
QX30	A_12_P117713	-0.259494862281614
QX31	A_12_P117713	0.565265783904543
QX32	A_12_P117713	0.137555651490225
QX33	A_12_P117713	-0.00358279535700247
QX37	A_12_P117713	0.2105848963055
QX3	A_12_P117713	-1.0194151036945
QX41	A_12_P117713	-1.361
QX44	A_12_P117713	-0.0175622525185784
QX45	A_12_P117713	0.0664041101747095
QX47	A_12_P117713	-0.320000000000001
QX48	A_12_P117713	0.545265783904543
QX51	A_12_P117713	0.30702112899123
QX52	A_12_P117713	-0.66649614671121
QX53	A_12_P117713	-0.16297887100877
QX56	A_12_P117713	0.288999999999999
QX4	A_12_P117713	0.456417204642997
QX58	A_12_P117713	0.22702112899123
QX60	A_12_P117713	0.388999999999999
QX64	A_12_P117713	0.658999999999999
QX65	A_12_P117713	-0.0549942914240153
QX66	A_12_P117713	-2.83226133518388e-15
QX67	A_12_P117713	-0.142444348509775
QX68	A_12_P117713	-0.0924443485097751
QX70	A_12_P117713	-0.0904123852346783
QX72	A_12_P117713	-0.831528538129507
QX74	A_12_P117713	0.0470211289912294
QX6	A_12_P117713	-0.301528538129506
QX81	A_12_P117713	0.388999999999999
QX82	A_12_P117713	0.526417204642997
QX83	A_12_P117713	0.360629642755542
QX85	A_12_P117713	0.505265783904543
QX86	A_12_P117713	0.0252657839045427
QX88	A_12_P117713	-0.35649614671121
QX90	A_12_P117713	0.606417204642997
QX91	A_12_P117713	0.0724377474814215
QX93	A_12_P117713	-0.0749942914240152
QX94	A_12_P117713	0.4405848963055
QX98	A_12_P117713	-0.354994291424015
QX103	A_12_P117713	-0.00359588982529035
QX107	A_12_P117713	-0.880412385234678
QX108	A_12_P117713	0.253421804385053
QX111	A_12_P117713	0.473421804385053
QX115	A_12_P117713	0.64350385328879
QX11	A_12_P117713	-0.0629788710087704
QX119	A_12_P117713	-0.746578195614947
QX120	A_12_P117713	0.243421804385053
QX121	A_12_P117713	0.115005708575985
QX128	A_12_P117713	0.398471461870493
QX132	A_12_P117713	0.668471461870493
QX134	A_12_P117713	0.118471461870494
QX13	A_12_P117713	0.162437747481422
QX135	A_12_P117713	-0.9194151036945
QX136	A_12_P117713	0.6005848963055
QX140	A_12_P117713	0.0370211289912296
QX141	A_12_P117713	-2.12649614671121
QX142	A_12_P117713	-0.53649614671121
QX144	A_12_P117713	1.01350385328879
QX145	A_12_P117713	0.97350385328879
QX148	A_12_P117713	0.319587614765322
QX151	A_12_P117713	-0.3994151036945
QX154	A_12_P117713	0.293421804385053
QX15	A_12_P117713	0.307555651490225
QX158	A_12_P117713	0.85350385328879
QX159	A_12_P117713	-0.400412385234678
QX161	A_12_P117713	0.167555651490225
QX162	A_12_P117713	0.229587614765322
QX164	A_12_P117713	-0.481528538129506
QX165	A_12_P117713	0.605265783904543
QX166	A_12_P117713	0.268999999999999
QX167	A_12_P117713	-0.864734216095457
QX168	A_12_P117713	0.299587614765322
QX169	A_12_P117713	0.855265783904543
QX170	A_12_P117713	-0.5194151036945
QX172	A_12_P117713	-0.0624443485097751
QX174	A_12_P117713	0.327555651490225
QX16	A_12_P117713	-0.0829788710087703
QX17	A_12_P117713	-0.431528538129506
QX176	A_12_P117713	0.8205848963055
QX183	A_12_P117713	0.0895876147653217
QX186	A_12_P117713	0.278471461870494
QX188	A_12_P117713	0.175005708575985
QX190	A_12_P117713	0.377555651490225
QX191	A_12_P117713	0.175265783904543
QX18	A_12_P117713	0.319999999999999
QX19	A_12_P117713	0.265406929206225
QX196	A_12_P117713	0.555406929206225
QX198	A_12_P117713	-0.160425379131272
QX205	A_12_P117713	-0.857506422147983
QX206	A_12_P117713	-0.0785725279553503
QX207	A_12_P117713	-0.134606165262063
QX208	A_12_P117713	-1.95345462394655
QX210	A_12_P117713	0.307461186433721
QX211	A_12_P117713	0.31241152894828
QX212	A_12_P117713	-1.65657819561495
QX214	A_12_P117713	-1.53600456686079
QX215	A_12_P117713	0.559574620868728
QX218	A_12_P117713	0.0824115289482804
QX221	A_12_P117713	0.0039954331392126
QX22	A_12_P117713	-0.0139891464455428
QX225	A_12_P117713	0.282411528948281
QX229	A_12_P117713	0.0839954331392125
QX230	A_12_P117713	-1.21758847105172
QX231	A_12_P117713	-0.260425379131272
QX232	A_12_P117713	-0.243454623946548
QX234	A_12_P117713	-0.517506422147982
QX236	A_12_P117713	0.55241152894828
QX24	A_12_P117713	0.35241152894828
QX237	A_12_P117713	0.477461186433721
QX27	A_12_P117713	-0.213454623946548
QX34	A_12_P117713	0.75142747204465
QX38	A_12_P117713	0.344255508467771
QX2	A_12_P117713	0.296545376053453
QX39	A_12_P117713	0.77142747204465
QX40	A_12_P117713	0.366545376053453
QX42	A_12_P117713	0.0085773393285494
QX49	A_12_P117713	-0.573989146445543
QX54	A_12_P117713	-0.63857252795535
QX55	A_12_P117713	-0.794593070793774
QX59	A_12_P117713	0.17241152894828
QX61	A_12_P117713	-0.0139891464455428
QX62	A_12_P117713	0.176010853554457
QX63	A_12_P117713	0.164494862281613
QX71	A_12_P117713	0.0385773393285494
QX73	A_12_P117713	0.50241152894828
QX76	A_12_P117713	0.116808682843565
QX77	A_12_P117713	-2.66367009181226
QX7	A_12_P117713	0.286545376053453
QX78	A_12_P117713	0.364255508467771
QX79	A_12_P117713	-0.207588471051719
QX80	A_12_P117713	-0.150425379131272
QX84	A_12_P117713	-0.054606165262063
QX87	A_12_P117713	0.0934218043850528
QX92	A_12_P117713	0.259494862281614
QX8	A_12_P117713	-0.0193703572444575
QX9	A_12_P117713	0.285406929206225
QX96	A_12_P117713	0.274255508467771
QX97	A_12_P117713	0.143995433139213
QX99	A_12_P117713	0.353995433139213
QX100	A_12_P117713	0.942493577852018
QX101	A_12_P117713	0.672493577852017
QX102	A_12_P117713	0.419574620868728
QX104	A_12_P117713	0.359574620868728
QX106	A_12_P117713	0.300629642755542
QX109	A_12_P117713	0.322411528948281
QX112	A_12_P117713	-0.0760045668607873
QX114	A_12_P117713	0.253995433139212
QX10	A_12_P117713	-0.333454623946547
QX117	A_12_P117713	-0.257588471051719
QX124	A_12_P117713	0.127461186433721
QX125	A_12_P117713	-1.00253881356628
QX127	A_12_P117713	-0.0025388135662785
QX129	A_12_P117713	0.256545376053453
QX131	A_12_P117713	0.308577339328549
QX133	A_12_P117713	0.47241152894828
QX12	A_12_P117713	0.447461186433721
QX137	A_12_P117713	0.335406929206225
QX138	A_12_P117713	-0.000425379131272433
QX139	A_12_P117713	-2.32574449153223
QX143	A_12_P117713	-0.125744491532229
QX147	A_12_P117713	-1.06574449153223
QX149	A_12_P117713	0.582493577852018
QX14	A_12_P117713	-0.443454623946547
QX156	A_12_P117713	-1.01459307079377
QX157	A_12_P117713	0.227461186433722
QX160	A_12_P117713	0.173995433139212
QX163	A_12_P117713	-0.130425379131272
QX171	A_12_P117713	2.06204411185018e-15
QX173	A_12_P117713	-0.360425379131273
QX177	A_12_P117713	0.128577339328549
QX178	A_12_P117713	0.399574620868728
QX179	A_12_P117713	0.0542555084677707
QX180	A_12_P117713	0.253995433139212
QX181	A_12_P117713	0.293995433139213
QX182	A_12_P117713	0.109574620868728
QX184	A_12_P117713	0.194255508467771
QX185	A_12_P117713	-2.32459307079377
QX187	A_12_P117713	0.0742555084677707
QX189	A_12_P117713	0.485406929206225
QX192	A_12_P117713	0.50425550846777
QX193	A_12_P117713	0.476545376053453
QX153	A_12_P117713	-0.0514226606714507
QX1	A_12_P109355	0.275458431662103
QX194	A_12_P109355	-0.00317814787467945
QX195	A_12_P109355	0.255458431662103
QX197	A_12_P109355	-0.0526051849236063
QX199	A_12_P109355	-0.172881545608361
QX200	A_12_P109355	-0.1824201643052
QX202	A_12_P109355	-0.229577461581886
QX203	A_12_P109355	0.580422538418112
QX204	A_12_P109355	-0.349577461581888
QX209	A_12_P109355	-0.132605184923607
QX20	A_12_P109355	-0.154
QX21	A_12_P109355	-0.154541568337897
QX213	A_12_P109355	-0.0923836109060106
QX216	A_12_P109355	0.131457481700256
QX217	A_12_P109355	0.0954584316621028
QX220	A_12_P109355	-0.0528815456083618
QX222	A_12_P109355	0.0176163890939896
QX223	A_12_P109355	0.0175798356948
QX224	A_12_P109355	-0.1524201643052
QX226	A_12_P109355	-0.139145157687743
QX227	A_12_P109355	0.477394815076393
QX228	A_12_P109355	-0.319145157687744
QX233	A_12_P109355	-0.142881545608362
QX235	A_12_P109355	0.117118454391638
QX25	A_12_P109355	0.0160000000000005
QX26	A_12_P109355	-0.243999999999999
QX28	A_12_P109355	0.0160000000000005
QX29	A_12_P109355	0.0173948150763931
QX30	A_12_P109355	-0.238178147874681
QX31	A_12_P109355	0.147394815076393
QX32	A_12_P109355	0.156004037337852
QX33	A_12_P109355	0.635458431662103
QX37	A_12_P109355	-0.504206276486472
QX3	A_12_P109355	-0.534206276486472
QX41	A_12_P109355	-0.233999999999999
QX44	A_12_P109355	0.230854842312257
QX45	A_12_P109355	0.121457481700256
QX47	A_12_P109355	0.19
QX48	A_12_P109355	0.147394815076393
QX51	A_12_P109355	-0.235184481886745
QX52	A_12_P109355	0.12761638909399
QX53	A_12_P109355	0.234815518113255
QX56	A_12_P109355	0.106000000000001
QX4	A_12_P109355	0.415458431662103
QX58	A_12_P109355	-0.135184481886745
QX60	A_12_P109355	0.136000000000001
QX64	A_12_P109355	0.346000000000001
QX65	A_12_P109355	-0.1124201643052
QX66	A_12_P109355	-1.73819292292876e-15
QX67	A_12_P109355	0.166004037337852
QX68	A_12_P109355	0.706004037337852
QX70	A_12_P109355	0.172351543437767
QX72	A_12_P109355	0.237700395316965
QX74	A_12_P109355	0.0848155181132547
QX6	A_12_P109355	0.0577003953169654
QX81	A_12_P109355	-0.143999999999999
QX82	A_12_P109355	0.0554584316621033
QX83	A_12_P109355	-0.183221165832527
QX85	A_12_P109355	0.0273948150763931
QX86	A_12_P109355	0.217394815076393
QX88	A_12_P109355	-0.18238361090601
QX90	A_12_P109355	-0.104541568337897
QX91	A_12_P109355	-0.0391451576877434
QX93	A_12_P109355	-0.0924201643052
QX94	A_12_P109355	-0.0842062764864716
QX98	A_12_P109355	-0.0324201643052
QX103	A_12_P109355	0.091457481700256
QX107	A_12_P109355	0.212351543437767
QX108	A_12_P109355	-0.0828815456083618
QX111	A_12_P109355	-0.172881545608362
QX115	A_12_P109355	0.19761638909399
QX11	A_12_P109355	-0.215184481886745
QX119	A_12_P109355	-0.442881545608362
QX120	A_12_P109355	0.157118454391638
QX121	A_12_P109355	0.1175798356948
QX128	A_12_P109355	0.147700395316965
QX132	A_12_P109355	-0.0422996046830347
QX134	A_12_P109355	0.107700395316965
QX13	A_12_P109355	-0.469145157687743
QX135	A_12_P109355	-0.764206276486472
QX136	A_12_P109355	-0.284206276486471
QX140	A_12_P109355	-0.0451844818867453
QX141	A_12_P109355	-0.34238361090601
QX142	A_12_P109355	-0.10238361090601
QX144	A_12_P109355	0.10761638909399
QX145	A_12_P109355	-0.0123836109060104
QX148	A_12_P109355	-0.0276484565622333
QX151	A_12_P109355	0.135793723513529
QX154	A_12_P109355	NA
QX15	A_12_P109355	-0.553995962662148
QX158	A_12_P109355	0.0876163890939897
QX159	A_12_P109355	-0.477648456562233
QX161	A_12_P109355	0.246004037337852
QX162	A_12_P109355	0.142351543437767
QX164	A_12_P109355	0.347700395316965
QX165	A_12_P109355	-0.0226051849236069
QX166	A_12_P109355	0.156000000000001
QX167	A_12_P109355	-0.172605184923607
QX168	A_12_P109355	-0.317648456562233
QX169	A_12_P109355	-0.192605184923607
QX170	A_12_P109355	0.0557937235135284
QX172	A_12_P109355	-0.133995962662148
QX174	A_12_P109355	0.236004037337852
QX16	A_12_P109355	-0.0851844818867452
QX17	A_12_P109355	0.107700395316965
QX176	A_12_P109355	0.435793723513529
QX183	A_12_P109355	0.0223515434377667
QX186	A_12_P109355	-0.0222996046830347
QX188	A_12_P109355	-0.2024201643052
QX190	A_12_P109355	0.226004037337852
QX191	A_12_P109355	0.127394815076393
QX18	A_12_P109355	-0.19
QX19	A_12_P109355	-0.148185272588537
QX196	A_12_P109355	-0.0981852725885367
QX198	A_12_P109355	0.112150019262888
QX205	A_12_P109355	0.0939726848433496
QX206	A_12_P109355	0.467211138061617
QX207	A_12_P109355	-0.182186222550384
QX208	A_12_P109355	-0.247639666912788
QX210	A_12_P109355	-0.375943308933675
QX211	A_12_P109355	0.0434747501409982
QX212	A_12_P109355	-0.0728815456083618
QX214	A_12_P109355	-0.15606386855584
QX215	A_12_P109355	-0.107849980737112
QX218	A_12_P109355	-0.0465252498590018
QX221	A_12_P109355	0.0139361314441599
QX22	A_12_P109355	0.101171813862615
QX225	A_12_P109355	0.193474750140998
QX229	A_12_P109355	0.09393613144416
QX230	A_12_P109355	0.173474750140998
QX231	A_12_P109355	0.332150019262889
QX232	A_12_P109355	-0.077639666912788
QX234	A_12_P109355	0.14397268484335
QX236	A_12_P109355	-0.0565252498590018
QX24	A_12_P109355	-0.106525249859002
QX237	A_12_P109355	-0.475943308933675
QX27	A_12_P109355	-0.407639666912788
QX34	A_12_P109355	-0.462788861938383
QX38	A_12_P109355	0.173751110825753
QX2	A_12_P109355	-0.277639666912788
QX39	A_12_P109355	-0.272788861938383
QX40	A_12_P109355	-0.287639666912788
QX42	A_12_P109355	0.128707839187127
QX49	A_12_P109355	0.221171813862615
QX54	A_12_P109355	-0.0227888619383834
QX55	A_12_P109355	0.271814727411463
QX59	A_12_P109355	0.0534747501409982
QX61	A_12_P109355	-0.0288281861373853
QX62	A_12_P109355	0.0811718138626147
QX63	A_12_P109355	0.00317814787468072
QX71	A_12_P109355	0.128707839187127
QX73	A_12_P109355	-0.0265252498590018
QX76	A_12_P109355	0.0216041177567585
QX77	A_12_P109355	0.535452098583123
QX7	A_12_P109355	0.0323603330872119
QX78	A_12_P109355	0.053751110825753
QX79	A_12_P109355	0.0134747501409982
QX80	A_12_P109355	0.0221500192628884
QX84	A_12_P109355	-0.162186222550384
QX87	A_12_P109355	0.417118454391638
QX92	A_12_P109355	0.23817814787468
QX8	A_12_P109355	0.116778834167473
QX9	A_12_P109355	-0.138185272588537
QX96	A_12_P109355	0.083751110825753
QX97	A_12_P109355	0.24393613144416
QX99	A_12_P109355	-0.10606386855584
QX100	A_12_P109355	-0.0960273151566504
QX101	A_12_P109355	0.0439726848433496
QX102	A_12_P109355	0.00215001926288842
QX104	A_12_P109355	0.122150019262888
QX106	A_12_P109355	0.0867788341674729
QX109	A_12_P109355	0.113474750140998
QX112	A_12_P109355	0.36393613144416
QX114	A_12_P109355	0.00393613144415997
QX10	A_12_P109355	0.392360333087212
QX117	A_12_P109355	0.413474750140998
QX124	A_12_P109355	-0.145943308933675
QX125	A_12_P109355	0.374056691066325
QX127	A_12_P109355	0.0540566910663253
QX129	A_12_P109355	-0.197639666912788
QX131	A_12_P109355	0.0887078391871267
QX133	A_12_P109355	-0.196525249859002
QX12	A_12_P109355	-0.365943308933675
QX137	A_12_P109355	-0.308185272588537
QX138	A_12_P109355	0.342150019262889
QX139	A_12_P109355	-0.246248889174247
QX143	A_12_P109355	-0.276248889174247
QX147	A_12_P109355	-0.056248889174247
QX149	A_12_P109355	0.12397268484335
QX14	A_12_P109355	0.062360333087212
QX156	A_12_P109355	-0.398185272588537
QX157	A_12_P109355	-0.0059433089336748
QX160	A_12_P109355	-0.09606386855584
QX163	A_12_P109355	0.182150019262888
QX171	A_12_P109355	-5.89805981832114e-17
QX173	A_12_P109355	0.302150019262889
QX177	A_12_P109355	-0.181292160812873
QX178	A_12_P109355	0.0821500192628885
QX179	A_12_P109355	-0.0862488891742469
QX180	A_12_P109355	0.11393613144416
QX181	A_12_P109355	0.16393613144416
QX182	A_12_P109355	0.152150019262888
QX184	A_12_P109355	-0.076248889174247
QX185	A_12_P109355	-0.788185272588537
QX187	A_12_P109355	0.103751110825753
QX189	A_12_P109355	-0.0681852725885367
QX192	A_12_P109355	0.083751110825753
QX193	A_12_P109355	-0.0176396669127881
QX153	A_12_P109355	0.108707839187127
QX1	A_12_P111275	0.208537835547378
QX194	A_12_P111275	-0.0152698219830323
QX195	A_12_P111275	0.21853783554738
QX197	A_12_P111275	-0.432432003635942
QX199	A_12_P111275	0.00514684468363527
QX200	A_12_P111275	-0.00418869109225675
QX202	A_12_P111275	-0.295132976320931
QX203	A_12_P111275	0.354867023679067
QX204	A_12_P111275	-0.455132976320933
QX209	A_12_P111275	0.0475679963640573
QX20	A_12_P111275	-0.0210000000000001
QX21	A_12_P111275	-0.051462164452621
QX213	A_12_P111275	-0.0533273664872736
QX216	A_12_P111275	-0.054215857586425
QX217	A_12_P111275	0.0185378355473791
QX220	A_12_P111275	-0.174853155316365
QX222	A_12_P111275	0.216672633512727
QX223	A_12_P111275	-0.0241886910922571
QX224	A_12_P111275	0.00581130890774289
QX226	A_12_P111275	-0.00367157814741415
QX227	A_12_P111275	0.107567996364057
QX228	A_12_P111275	0.436328421852586
QX233	A_12_P111275	-0.144853155316365
QX235	A_12_P111275	-0.0248531553163647
QX25	A_12_P111275	0.299
QX26	A_12_P111275	0.119
QX28	A_12_P111275	-0.0410000000000001
QX29	A_12_P111275	0.247567996364057
QX30	A_12_P111275	0.139730178016969
QX31	A_12_P111275	-0.0124320036359431
QX32	A_12_P111275	0.0947031958186656
QX33	A_12_P111275	0.278537835547379
QX37	A_12_P111275	-0.0603124254540364
QX3	A_12_P111275	0.0196875745459637
QX41	A_12_P111275	0.0189999999999999
QX44	A_12_P111275	-0.0636715781474142
QX45	A_12_P111275	0.115784142413575
QX47	A_12_P111275	0.165
QX48	A_12_P111275	0.0175679963640569
QX51	A_12_P111275	-0.071179968166986
QX52	A_12_P111275	0.246672633512726
QX53	A_12_P111275	-0.00117996816698605
QX56	A_12_P111275	-0.0610000000000002
QX4	A_12_P111275	0.0385378355473788
QX58	A_12_P111275	0.108820031833014
QX60	A_12_P111275	0.0489999999999999
QX64	A_12_P111275	-0.331
QX65	A_12_P111275	-0.124188691092257
QX66	A_12_P111275	2.51491535929738e-15
QX67	A_12_P111275	0.00470319581866564
QX68	A_12_P111275	-0.0952968041813344
QX70	A_12_P111275	0.190608481680807
QX72	A_12_P111275	0.293081499482504
QX74	A_12_P111275	0.00882003183301398
QX6	A_12_P111275	0.153081499482504
QX81	A_12_P111275	-0.171
QX82	A_12_P111275	0.00853783554737882
QX83	A_12_P111275	0.0554066676451301
QX85	A_12_P111275	0.0375679963640569
QX86	A_12_P111275	0.227567996364057
QX88	A_12_P111275	0.0166726335127264
QX90	A_12_P111275	-0.00146216445262118
QX91	A_12_P111275	-0.413671578147414
QX93	A_12_P111275	0.00581130890774289
QX94	A_12_P111275	0.0496875745459637
QX98	A_12_P111275	0.115811308907743
QX103	A_12_P111275	-0.0042158575864251
QX107	A_12_P111275	-0.489391518319193
QX108	A_12_P111275	-0.164853155316365
QX111	A_12_P111275	0.165146844683635
QX115	A_12_P111275	0.106672633512726
QX11	A_12_P111275	-0.0111799681669861
QX119	A_12_P111275	-0.0248531553163647
QX120	A_12_P111275	0.0051468446836353
QX121	A_12_P111275	-0.104188691092257
QX128	A_12_P111275	0.103081499482504
QX132	A_12_P111275	-0.156918500517496
QX134	A_12_P111275	0.0630814994825041
QX13	A_12_P111275	-0.143671578147414
QX135	A_12_P111275	0.0196875745459637
QX136	A_12_P111275	-0.100312425454036
QX140	A_12_P111275	-0.151179968166986
QX141	A_12_P111275	0.0866726335127264
QX142	A_12_P111275	-0.0133273664872736
QX144	A_12_P111275	-0.603327366487274
QX145	A_12_P111275	-0.0633273664872736
QX148	A_12_P111275	-0.00939151831919282
QX151	A_12_P111275	0.139687574545964
QX154	A_12_P111275	0.0451468446836353
QX15	A_12_P111275	0.0147031958186656
QX158	A_12_P111275	-0.0533273664872736
QX159	A_12_P111275	0.0706084816808072
QX161	A_12_P111275	0.0247031958186656
QX162	A_12_P111275	-0.119391518319193
QX164	A_12_P111275	0.293081499482504
QX165	A_12_P111275	-0.0224320036359431
QX166	A_12_P111275	0.139
QX167	A_12_P111275	0.0575679963640569
QX168	A_12_P111275	-0.00939151831919282
QX169	A_12_P111275	0.0175679963640569
QX170	A_12_P111275	0.149687574545964
QX172	A_12_P111275	0.0647031958186656
QX174	A_12_P111275	-0.235296804181334
QX16	A_12_P111275	0.158820031833014
QX17	A_12_P111275	0.103081499482504
QX176	A_12_P111275	-0.390312425454036
QX183	A_12_P111275	-0.139391518319193
QX186	A_12_P111275	0.0830814994825042
QX188	A_12_P111275	0.075811308907743
QX190	A_12_P111275	-0.0652968041813343
QX191	A_12_P111275	0.0775679963640569
QX18	A_12_P111275	-0.165
QX19	A_12_P111275	0.00907747951344154
QX196	A_12_P111275	-0.0109225204865585
QX198	A_12_P111275	0.0202272185120263
QX205	A_12_P111275	0.217212277478789
QX206	A_12_P111275	0.126868065818649
QX207	A_12_P111275	-0.153676213620362
QX208	A_12_P111275	0.0252428397847283
QX210	A_12_P111275	-0.326378856551433
QX211	A_12_P111275	0.055686488649698
QX212	A_12_P111275	-0.164853155316365
QX214	A_12_P111275	0.356350952873806
QX215	A_12_P111275	0.160227218512026
QX218	A_12_P111275	0.095686488649698
QX221	A_12_P111275	0.146350952873806
QX22	A_12_P111275	0.0193596757990768
QX225	A_12_P111275	0.035686488649698
QX229	A_12_P111275	-0.0336490471261944
QX230	A_12_P111275	0.325686488649698
QX231	A_12_P111275	0.200227218512026
QX232	A_12_P111275	0.0752428397847283
QX234	A_12_P111275	0.107212277478789
QX236	A_12_P111275	0.095686488649698
QX24	A_12_P111275	-0.054313511350302
QX237	A_12_P111275	-0.0163788565514332
QX27	A_12_P111275	0.0452428397847283
QX34	A_12_P111275	-0.363131934181351
QX38	A_12_P111275	-0.0718923596698802
QX2	A_12_P111275	-0.0247571602152717
QX39	A_12_P111275	0.136868065818649
QX40	A_12_P111275	-0.0447571602152717
QX42	A_12_P111275	0.10114812564687
QX49	A_12_P111275	0.229359675799077
QX54	A_12_P111275	0.146868065818649
QX55	A_12_P111275	0.0390774795134416
QX59	A_12_P111275	-0.114313511350302
QX61	A_12_P111275	-0.0606403242009232
QX62	A_12_P111275	0.0193596757990768
QX63	A_12_P111275	0.0152698219830303
QX71	A_12_P111275	0.10114812564687
QX73	A_12_P111275	-0.144313511350302
QX76	A_12_P111275	-0.249178926027405
QX77	A_12_P111275	0.666846547988687
QX7	A_12_P111275	-0.0147571602152717
QX78	A_12_P111275	0.10810764033012
QX79	A_12_P111275	0.045686488649698
QX80	A_12_P111275	0.0802272185120263
QX84	A_12_P111275	0.0963237863796376
QX87	A_12_P111275	0.0951468446836353
QX92	A_12_P111275	-0.139730178016969
QX8	A_12_P111275	0.0754066676451302
QX9	A_12_P111275	0.129077479513442
QX96	A_12_P111275	-0.0518923596698802
QX97	A_12_P111275	-0.343649047126194
QX99	A_12_P111275	0.106350952873806
QX100	A_12_P111275	0.0172122774787892
QX101	A_12_P111275	-0.172787722521211
QX102	A_12_P111275	-0.109772781487974
QX104	A_12_P111275	0.0302272185120263
QX106	A_12_P111275	0.0154066676451301
QX109	A_12_P111275	-0.114313511350302
QX112	A_12_P111275	0.106350952873806
QX114	A_12_P111275	-0.193649047126194
QX10	A_12_P111275	0.115242839784728
QX117	A_12_P111275	0.105686488649698
QX124	A_12_P111275	-0.176378856551433
QX125	A_12_P111275	0.113621143448567
QX127	A_12_P111275	-0.266378856551433
QX129	A_12_P111275	-0.134757160215272
QX131	A_12_P111275	0.13114812564687
QX133	A_12_P111275	0.075686488649698
QX12	A_12_P111275	-0.116378856551433
QX137	A_12_P111275	-0.120922520486558
QX138	A_12_P111275	-0.409772781487974
QX139	A_12_P111275	0.31810764033012
QX143	A_12_P111275	-0.18189235966988
QX147	A_12_P111275	-0.0218923596698802
QX149	A_12_P111275	-0.0827877225212108
QX14	A_12_P111275	0.245242839784728
QX156	A_12_P111275	0.0190774795134415
QX157	A_12_P111275	-0.146378856551433
QX160	A_12_P111275	-0.0136490471261944
QX163	A_12_P111275	0.00022721851202631
QX171	A_12_P111275	-2.4459601011273e-15
QX173	A_12_P111275	0.160227218512026
QX177	A_12_P111275	-0.0488518743531301
QX178	A_12_P111275	0.0202272185120263
QX179	A_12_P111275	-0.24189235966988
QX180	A_12_P111275	-0.0136490471261944
QX181	A_12_P111275	-0.0636490471261944
QX182	A_12_P111275	0.0202272185120263
QX184	A_12_P111275	-0.12189235966988
QX185	A_12_P111275	-0.0409225204865584
QX187	A_12_P111275	0.0181076403301198
QX189	A_12_P111275	-0.00092252048655847
QX192	A_12_P111275	-0.0118923596698802
QX193	A_12_P111275	0.0652428397847283
QX153	A_12_P111275	0.22114812564687
QX1	A_12_P100628	-0.188810655045666
QX194	A_12_P100628	0.258345492456869
QX195	A_12_P100628	0.091189344954335
QX197	A_12_P100628	0.129721775393524
QX199	A_12_P100628	-0.0112378408764641
QX200	A_12_P100628	0.190383880507633
QX202	A_12_P100628	0.00942643150324261
QX203	A_12_P100628	0.93942643150324
QX204	A_12_P100628	-0.54057356849676
QX209	A_12_P100628	0.819721775393528
QX20	A_12_P100628	0.107
QX21	A_12_P100628	-0.0688106550456676
QX213	A_12_P100628	-0.721865880657346
QX216	A_12_P100628	-0.185323606034504
QX217	A_12_P100628	-0.198810655045667
QX220	A_12_P100628	0.038762159123535
QX222	A_12_P100628	0.148134119342652
QX223	A_12_P100628	0.0403838805076331
QX224	A_12_P100628	0.0403838805076331
QX226	A_12_P100628	-0.704694977066315
QX227	A_12_P100628	-0.530278224606472
QX228	A_12_P100628	0.315305022933685
QX233	A_12_P100628	-0.00123784087646363
QX235	A_12_P100628	-0.611237840876463
QX25	A_12_P100628	0.227
QX26	A_12_P100628	0.257
QX28	A_12_P100628	0.137
QX29	A_12_P100628	-0.090278224606472
QX30	A_12_P100628	-0.17165450754313
QX31	A_12_P100628	0.00972177539352795
QX32	A_12_P100628	0.244680041702557
QX33	A_12_P100628	0.341189344954332
QX37	A_12_P100628	0.379136886002691
QX3	A_12_P100628	-0.0608631139973088
QX41	A_12_P100628	0.467000000000001
QX44	A_12_P100628	-0.374694977066315
QX45	A_12_P100628	-0.305323606034504
QX47	A_12_P100628	0.245
QX48	A_12_P100628	-0.020278224606472
QX51	A_12_P100628	-0.062701972238479
QX52	A_12_P100628	0.318134119342652
QX53	A_12_P100628	0.107298027761521
QX56	A_12_P100628	-0.303
QX4	A_12_P100628	-0.318810655045667
QX58	A_12_P100628	-0.122701972238479
QX60	A_12_P100628	-0.293
QX64	A_12_P100628	-0.653
QX65	A_12_P100628	0.100383880507633
QX66	A_12_P100628	3.26171381570539e-15
QX67	A_12_P100628	-0.0753199582974431
QX68	A_12_P100628	0.314680041702557
QX70	A_12_P100628	0.0586212437140585
QX72	A_12_P100628	0.591122459626412
QX74	A_12_P100628	0.567298027761521
QX6	A_12_P100628	0.581122459626412
QX81	A_12_P100628	0.217
QX82	A_12_P100628	0.0211893449543325
QX83	A_12_P100628	-0.6772645534105
QX85	A_12_P100628	-0.000278224606472063
QX86	A_12_P100628	0.049721775393528
QX88	A_12_P100628	0.658134119342652
QX90	A_12_P100628	-0.528810655045667
QX91	A_12_P100628	-0.514694977066315
QX93	A_12_P100628	-0.069616119492367
QX94	A_12_P100628	-0.140863113997309
QX98	A_12_P100628	0.0803838805076331
QX103	A_12_P100628	-0.115323606034504
QX107	A_12_P100628	0.488621243714059
QX108	A_12_P100628	-0.121237840876464
QX111	A_12_P100628	-0.491237840876463
QX115	A_12_P100628	-0.301865880657348
QX11	A_12_P100628	0.277298027761521
QX119	A_12_P100628	0.228762159123536
QX120	A_12_P100628	-0.501237840876463
QX121	A_12_P100628	-0.069616119492367
QX128	A_12_P100628	-0.368877540373588
QX132	A_12_P100628	-0.208877540373588
QX134	A_12_P100628	-0.338877540373588
QX13	A_12_P100628	0.345305022933685
QX135	A_12_P100628	0.169136886002691
QX136	A_12_P100628	-0.320863113997309
QX140	A_12_P100628	-0.152701972238479
QX141	A_12_P100628	0.448134119342652
QX142	A_12_P100628	0.188134119342652
QX144	A_12_P100628	-0.811865880657348
QX145	A_12_P100628	-0.171865880657348
QX148	A_12_P100628	0.318621243714058
QX151	A_12_P100628	0.289136886002691
QX154	A_12_P100628	-0.521237840876463
QX15	A_12_P100628	0.344680041702557
QX158	A_12_P100628	-0.471865880657348
QX159	A_12_P100628	0.358621243714058
QX161	A_12_P100628	0.164680041702557
QX162	A_12_P100628	0.0886212437140585
QX164	A_12_P100628	0.511122459626412
QX165	A_12_P100628	-0.130278224606472
QX166	A_12_P100628	-0.163
QX167	A_12_P100628	0.079721775393528
QX168	A_12_P100628	-0.121378756285941
QX169	A_12_P100628	-0.080278224606472
QX170	A_12_P100628	0.559136886002691
QX172	A_12_P100628	0.414680041702557
QX174	A_12_P100628	0.134680041702557
QX16	A_12_P100628	0.407298027761521
QX17	A_12_P100628	0.721122459626412
QX176	A_12_P100628	-0.580863113997309
QX183	A_12_P100628	-0.461378756285942
QX186	A_12_P100628	-0.478877540373588
QX188	A_12_P100628	0.010383880507633
QX190	A_12_P100628	-0.155319958297443
QX191	A_12_P100628	-0.040278224606472
QX18	A_12_P100628	-0.245
QX19	A_12_P100628	0.0544983600405928
QX196	A_12_P100628	0.0544983600405928
QX198	A_12_P100628	-0.0275540989110484
QX205	A_12_P100628	0.201443134428913
QX206	A_12_P100628	0.458614038019945
QX207	A_12_P100628	0.477985409051756
QX208	A_12_P100628	0.557989056788817
QX210	A_12_P100628	-0.155568525287328
QX211	A_12_P100628	-0.0479288257902031
QX212	A_12_P100628	0.118762159123536
QX214	A_12_P100628	0.233692895593893
QX215	A_12_P100628	-0.0575540989110484
QX218	A_12_P100628	0.00207117420979693
QX221	A_12_P100628	0.503692895593894
QX22	A_12_P100628	-0.289392957152218
QX225	A_12_P100628	-0.267928825790203
QX229	A_12_P100628	0.533692895593893
QX230	A_12_P100628	0.762071174209797
QX231	A_12_P100628	0.332445901088951
QX232	A_12_P100628	-0.262010943211183
QX234	A_12_P100628	0.191443134428913
QX236	A_12_P100628	0.142071174209797
QX24	A_12_P100628	0.142071174209797
QX237	A_12_P100628	-0.195568525287328
QX27	A_12_P100628	0.137989056788817
QX34	A_12_P100628	-0.0113859619800549
QX38	A_12_P100628	0.153030790479788
QX2	A_12_P100628	-0.232010943211183
QX39	A_12_P100628	0.478614038019945
QX40	A_12_P100628	-0.232010943211183
QX42	A_12_P100628	-0.198069741199681
QX49	A_12_P100628	0.0906070428477817
QX54	A_12_P100628	0.148614038019945
QX55	A_12_P100628	0.774498360040593
QX59	A_12_P100628	0.202071174209797
QX61	A_12_P100628	0.150607042847782
QX62	A_12_P100628	-0.509392957152218
QX63	A_12_P100628	-0.25834549245687
QX71	A_12_P100628	-0.0180697411996813
QX73	A_12_P100628	-0.167928825790203
QX76	A_12_P100628	-0.463514365721774
QX77	A_12_P100628	1.15776967169542
QX7	A_12_P100628	-0.542010943211183
QX78	A_12_P100628	-0.486969209520212
QX79	A_12_P100628	0.0620711742097968
QX80	A_12_P100628	0.152445901088952
QX84	A_12_P100628	0.127985409051756
QX87	A_12_P100628	-0.191237840876464
QX92	A_12_P100628	0.17165450754313
QX8	A_12_P100628	0.0727354465895001
QX9	A_12_P100628	-0.225501639959407
QX96	A_12_P100628	-0.636969209520212
QX97	A_12_P100628	-0.266307104406106
QX99	A_12_P100628	0.0436928955938934
QX100	A_12_P100628	-0.188556865571087
QX101	A_12_P100628	0.00144313442891255
QX102	A_12_P100628	0.132445901088952
QX104	A_12_P100628	-0.237554098911048
QX106	A_12_P100628	-0.2672645534105
QX109	A_12_P100628	0.232071174209797
QX112	A_12_P100628	-0.526307104406107
QX114	A_12_P100628	-0.326307104406106
QX10	A_12_P100628	0.0279890567888172
QX117	A_12_P100628	0.302071174209797
QX124	A_12_P100628	-0.345568525287328
QX125	A_12_P100628	0.414431474712672
QX127	A_12_P100628	-0.275568525287328
QX129	A_12_P100628	-0.0920109432111828
QX131	A_12_P100628	-0.0680697411996812
QX133	A_12_P100628	0.622071174209797
QX12	A_12_P100628	0.0244314747126722
QX137	A_12_P100628	0.00449836004059283
QX138	A_12_P100628	0.142445901088952
QX139	A_12_P100628	0.173030790479788
QX143	A_12_P100628	0.183030790479788
QX147	A_12_P100628	0.493030790479788
QX149	A_12_P100628	0.0814431344289126
QX14	A_12_P100628	0.157989056788817
QX156	A_12_P100628	-0.235501639959407
QX157	A_12_P100628	-0.475568525287328
QX160	A_12_P100628	-0.0763071044061066
QX163	A_12_P100628	-0.0775540989110484
QX171	A_12_P100628	-1.88651178012478e-16
QX173	A_12_P100628	0.0824459010889517
QX177	A_12_P100628	-0.0680697411996812
QX178	A_12_P100628	-0.537554098911049
QX179	A_12_P100628	0.133030790479788
QX180	A_12_P100628	-0.346307104406106
QX181	A_12_P100628	-0.0963071044061066
QX182	A_12_P100628	-0.197554098911048
QX184	A_12_P100628	0.0230307904797881
QX185	A_12_P100628	0.514498360040593
QX187	A_12_P100628	-0.0569692095202119
QX189	A_12_P100628	0.184498360040593
QX192	A_12_P100628	-0.0169692095202119
QX193	A_12_P100628	-0.342010943211183
QX153	A_12_P100628	-0.378069741199681
QX1	A_12_P101882	-0.249912694333046
QX194	A_12_P101882	0.138415788685455
QX195	A_12_P101882	0.0800873056669514
QX197	A_12_P101882	-0.321080549953042
QX199	A_12_P101882	-0.104917544647878
QX200	A_12_P101882	-0.030093568127272
QX202	A_12_P101882	-0.00665375227420321
QX203	A_12_P101882	-0.216653752274202
QX204	A_12_P101882	-0.00665375227420212
QX209	A_12_P101882	0.648919450046957
QX20	A_12_P101882	-0.129
QX21	A_12_P101882	0.660087305666953
QX213	A_12_P101882	-0.599313158485908
QX216	A_12_P101882	-0.0372673690516355
QX217	A_12_P101882	0.220087305666953
QX220	A_12_P101882	-0.124917544647877
QX222	A_12_P101882	0.300686841514092
QX223	A_12_P101882	-0.320093568127271
QX224	A_12_P101882	-0.0800935681272712
QX226	A_12_P101882	-0.308216107501383
QX227	A_12_P101882	-0.0210805499530422
QX228	A_12_P101882	0.961783892498617
QX233	A_12_P101882	-0.0349175446478775
QX235	A_12_P101882	-0.434917544647877
QX25	A_12_P101882	0.0210000000000002
QX26	A_12_P101882	0.0510000000000002
QX28	A_12_P101882	0.511
QX29	A_12_P101882	-0.0810805499530422
QX30	A_12_P101882	0.338415788685456
QX31	A_12_P101882	-0.271080549953042
QX32	A_12_P101882	-0.0212426324459988
QX33	A_12_P101882	-0.249912694333047
QX37	A_12_P101882	0.480270913214738
QX3	A_12_P101882	0.740270913214738
QX41	A_12_P101882	0.581
QX44	A_12_P101882	-0.268216107501383
QX45	A_12_P101882	-0.0172673690516354
QX47	A_12_P101882	-0.309999999999999
QX48	A_12_P101882	0.108919450046958
QX51	A_12_P101882	0.057976686840145
QX52	A_12_P101882	0.290686841514092
QX53	A_12_P101882	0.077976686840145
QX56	A_12_P101882	-0.129
QX4	A_12_P101882	-0.0299126943330467
QX58	A_12_P101882	-0.302023313159855
QX60	A_12_P101882	-0.259
QX64	A_12_P101882	-0.429
QX65	A_12_P101882	-0.210093568127271
QX66	A_12_P101882	1.2862974574368e-15
QX67	A_12_P101882	-0.111242632445999
QX68	A_12_P101882	-0.111242632445999
QX70	A_12_P101882	-0.139653509428787
QX72	A_12_P101882	-0.196811930560241
QX74	A_12_P101882	0.337976686840145
QX6	A_12_P101882	-0.136811930560241
QX81	A_12_P101882	0.0610000000000002
QX82	A_12_P101882	0.110087305666953
QX83	A_12_P101882	-0.113485329645114
QX85	A_12_P101882	0.308919450046958
QX86	A_12_P101882	-0.181080549953042
QX88	A_12_P101882	0.0706868415140916
QX90	A_12_P101882	-0.0499126943330468
QX91	A_12_P101882	-0.388216107501383
QX93	A_12_P101882	-0.100093568127271
QX94	A_12_P101882	-0.00972908678526182
QX98	A_12_P101882	0.109906431872729
QX103	A_12_P101882	-0.0772673690516354
QX107	A_12_P101882	-0.269653509428787
QX108	A_12_P101882	-0.374917544647877
QX111	A_12_P101882	-0.114917544647878
QX115	A_12_P101882	-0.269313158485908
QX11	A_12_P101882	0.497976686840145
QX119	A_12_P101882	0.00508245535212253
QX120	A_12_P101882	-0.144917544647878
QX121	A_12_P101882	-0.180093568127271
QX128	A_12_P101882	0.213188069439759
QX132	A_12_P101882	0.103188069439759
QX134	A_12_P101882	0.133188069439759
QX13	A_12_P101882	-0.208216107501383
QX135	A_12_P101882	0.720270913214738
QX136	A_12_P101882	-0.229729086785262
QX140	A_12_P101882	-0.152023313159855
QX141	A_12_P101882	0.490686841514092
QX142	A_12_P101882	0.0406868415140916
QX144	A_12_P101882	-0.339313158485908
QX145	A_12_P101882	-0.149313158485908
QX148	A_12_P101882	0.110346490571213
QX151	A_12_P101882	-0.129729086785262
QX154	A_12_P101882	-0.214917544647878
QX15	A_12_P101882	0.168757367554001
QX158	A_12_P101882	-0.409313158485908
QX159	A_12_P101882	0.460346490571213
QX161	A_12_P101882	-0.00124263244599881
QX162	A_12_P101882	-0.00965350942878691
QX164	A_12_P101882	-0.0668119305602413
QX165	A_12_P101882	-0.421080549953042
QX166	A_12_P101882	-0.279
QX167	A_12_P101882	0.468919450046958
QX168	A_12_P101882	0.0903464905712132
QX169	A_12_P101882	-0.251080549953042
QX170	A_12_P101882	-0.179729086785262
QX172	A_12_P101882	0.258757367554001
QX174	A_12_P101882	-0.0712426324459988
QX16	A_12_P101882	-0.072023313159855
QX17	A_12_P101882	-0.136811930560241
QX176	A_12_P101882	0.290270913214738
QX183	A_12_P101882	0.300346490571213
QX186	A_12_P101882	0.0231880694397588
QX188	A_12_P101882	-0.390093568127271
QX190	A_12_P101882	-0.111242632445999
QX191	A_12_P101882	0.128919450046958
QX18	A_12_P101882	0.31
QX19	A_12_P101882	-0.186744271703958
QX196	A_12_P101882	-0.376744271703958
QX198	A_12_P101882	-0.256560664156173
QX205	A_12_P101882	0.493855264143179
QX206	A_12_P101882	-0.195047684872294
QX207	A_12_P101882	0.0659010535774529
QX208	A_12_P101882	0.45192579018309
QX210	A_12_P101882	0.156356492068847
QX211	A_12_P101882	0.288250877981211
QX212	A_12_P101882	0.715082455352123
QX214	A_12_P101882	0.733074854501817
QX215	A_12_P101882	0.173439335843827
QX218	A_12_P101882	-0.141749122018789
QX221	A_12_P101882	0.0430748545018172
QX22	A_12_P101882	-0.108854890530767
QX225	A_12_P101882	0.018250877981211
QX229	A_12_P101882	0.193074854501817
QX230	A_12_P101882	-0.211749122018789
QX231	A_12_P101882	-0.0865606641561733
QX232	A_12_P101882	-0.0880742098169104
QX234	A_12_P101882	0.29385526414318
QX236	A_12_P101882	-0.131749122018789
QX24	A_12_P101882	-0.041749122018789
QX237	A_12_P101882	0.116356492068847
QX27	A_12_P101882	0.24192579018309
QX34	A_12_P101882	0.014952315127706
QX38	A_12_P101882	-0.237912127323954
QX2	A_12_P101882	-0.0280742098169104
QX39	A_12_P101882	0.224952315127706
QX40	A_12_P101882	0.0519257901830897
QX42	A_12_P101882	0.0135149132003016
QX49	A_12_P101882	0.221145109469233
QX54	A_12_P101882	0.034952315127706
QX55	A_12_P101882	-0.456744271703958
QX59	A_12_P101882	0.258250877981211
QX61	A_12_P101882	-0.00885489053076673
QX62	A_12_P101882	-0.338854890530767
QX63	A_12_P101882	-0.138415788685456
QX71	A_12_P101882	-0.146485086799698
QX73	A_12_P101882	0.198250877981211
QX76	A_12_P101882	-0.210417245757947
QX77	A_12_P101882	0.00438947420969762
QX7	A_12_P101882	0.12192579018309
QX78	A_12_P101882	-0.0779121273239539
QX79	A_12_P101882	0.228250877981211
QX80	A_12_P101882	-0.0965606641561733
QX84	A_12_P101882	0.0659010535774529
QX87	A_12_P101882	0.0350824553521225
QX92	A_12_P101882	-0.338415788685456
QX8	A_12_P101882	0.0165146703548864
QX9	A_12_P101882	0.143255728296042
QX96	A_12_P101882	-0.0279121273239539
QX97	A_12_P101882	-0.0269251454981828
QX99	A_12_P101882	-0.196925145498183
QX100	A_12_P101882	0.07385526414318
QX101	A_12_P101882	-0.12614473585682
QX102	A_12_P101882	-0.166560664156173
QX104	A_12_P101882	-0.176560664156173
QX106	A_12_P101882	0.116514670354886
QX109	A_12_P101882	0.168250877981211
QX112	A_12_P101882	0.273074854501817
QX114	A_12_P101882	0.153074854501817
QX10	A_12_P101882	-0.13807420981691
QX117	A_12_P101882	-0.00174912201878904
QX124	A_12_P101882	-0.123643507931153
QX125	A_12_P101882	-0.333643507931153
QX127	A_12_P101882	0.136356492068847
QX129	A_12_P101882	0.0319257901830896
QX131	A_12_P101882	-0.106485086799698
QX133	A_12_P101882	0.278250877981211
QX12	A_12_P101882	0.0063564920688472
QX137	A_12_P101882	-0.276744271703958
QX138	A_12_P101882	-0.516560664156173
QX139	A_12_P101882	0.452087872676046
QX143	A_12_P101882	0.272087872676046
QX147	A_12_P101882	0.262087872676046
QX149	A_12_P101882	-0.22614473585682
QX14	A_12_P101882	-0.21807420981691
QX156	A_12_P101882	0.533255728296042
QX157	A_12_P101882	0.106356492068847
QX160	A_12_P101882	-0.0169251454981828
QX163	A_12_P101882	-0.156560664156173
QX171	A_12_P101882	-1.06165076729781e-15
QX173	A_12_P101882	-0.146560664156173
QX177	A_12_P101882	-0.156485086799698
QX178	A_12_P101882	0.0534393358438267
QX179	A_12_P101882	0.172087872676046
QX180	A_12_P101882	-0.0269251454981828
QX181	A_12_P101882	0.0730748545018171
QX182	A_12_P101882	-0.306560664156173
QX184	A_12_P101882	-0.117912127323954
QX185	A_12_P101882	0.783255728296042
QX187	A_12_P101882	0.00208787267604609
QX189	A_12_P101882	-0.186744271703958
QX192	A_12_P101882	-0.437912127323954
QX193	A_12_P101882	-0.27807420981691
QX153	A_12_P101882	-0.146485086799698
QX1	A_12_P117524	-0.0808686727721036
QX194	A_12_P117524	0.270381327227896
QX195	A_12_P117524	-0.0508686727721058
QX197	A_12_P117524	-0.392678730477663
QX199	A_12_P117524	-0.0375353394387706
QX200	A_12_P117524	-0.140131858635671
QX202	A_12_P117524	-0.0496507471358402
QX203	A_12_P117524	0.150349252864162
QX204	A_12_P117524	-0.069650747135839
QX209	A_12_P117524	-0.242678730477664
QX20	A_12_P117524	0.521
QX21	A_12_P117524	0.0991313272278952
QX213	A_12_P117524	-0.0665890045790788
QX216	A_12_P117524	-0.00969493821768217
QX217	A_12_P117524	-0.020868672772104
QX220	A_12_P117524	-0.0375353394387703
QX222	A_12_P117524	0.343410995420923
QX223	A_12_P117524	-0.180131858635671
QX224	A_12_P117524	-0.150131858635671
QX226	A_12_P117524	0.0178973644097638
QX227	A_12_P117524	0.227321269522336
QX228	A_12_P117524	0.277897364409764
QX233	A_12_P117524	-0.14753533943877
QX235	A_12_P117524	0.25246466056123
QX25	A_12_P117524	-0.0989999999999996
QX26	A_12_P117524	0.111
QX28	A_12_P117524	-0.0889999999999996
QX29	A_12_P117524	0.0673212695223355
QX30	A_12_P117524	0.305381327227896
QX31	A_12_P117524	-0.122678730477665
QX32	A_12_P117524	0.100919459950686
QX33	A_12_P117524	0.0791313272278964
QX37	A_12_P117524	0.333599431527038
QX3	A_12_P117524	0.0735994315270378
QX41	A_12_P117524	-0.139
QX44	A_12_P117524	-0.0721026355902362
QX45	A_12_P117524	0.170305061782317
QX47	A_12_P117524	0.215
QX48	A_12_P117524	0.147321269522335
QX51	A_12_P117524	-0.10697790327222
QX52	A_12_P117524	-0.206589004579078
QX53	A_12_P117524	-0.12697790327222
QX56	A_12_P117524	-0.109
QX4	A_12_P117524	-0.000868672772103664
QX58	A_12_P117524	-0.02697790327222
QX60	A_12_P117524	0.0110000000000003
QX64	A_12_P117524	-0.0189999999999997
QX65	A_12_P117524	-0.240131858635671
QX66	A_12_P117524	-9.66240976119082e-16
QX67	A_12_P117524	0.130919459950686
QX68	A_12_P117524	0.180919459950686
QX70	A_12_P117524	-0.00718222731008644
QX72	A_12_P117524	0.169689238746037
QX74	A_12_P117524	0.35302209672778
QX6	A_12_P117524	0.159689238746036
QX81	A_12_P117524	0.00100000000000031
QX82	A_12_P117524	-0.0108686727721037
QX83	A_12_P117524	-0.0504134015916311
QX85	A_12_P117524	0.237321269522336
QX86	A_12_P117524	-0.242678730477665
QX88	A_12_P117524	0.0034109954209222
QX90	A_12_P117524	0.0791313272278964
QX91	A_12_P117524	0.127897364409764
QX93	A_12_P117524	0.119868141364329
QX94	A_12_P117524	-0.0264005684729622
QX98	A_12_P117524	-0.0801318586356707
QX103	A_12_P117524	-0.029694938217683
QX107	A_12_P117524	0.192817772689913
QX108	A_12_P117524	-0.14753533943877
QX111	A_12_P117524	-0.11753533943877
QX115	A_12_P117524	-0.126589004579078
QX11	A_12_P117524	0.25302209672778
QX119	A_12_P117524	-0.0375353394387704
QX120	A_12_P117524	0.12246466056123
QX121	A_12_P117524	-0.150131858635671
QX128	A_12_P117524	0.0196892387460365
QX132	A_12_P117524	-0.200310761253963
QX134	A_12_P117524	0.0896892387460365
QX13	A_12_P117524	-0.172102635590236
QX135	A_12_P117524	0.133599431527038
QX136	A_12_P117524	-0.0964005684729622
QX140	A_12_P117524	0.35302209672778
QX141	A_12_P117524	0.0634109954209222
QX142	A_12_P117524	-0.226589004579078
QX144	A_12_P117524	-0.126589004579078
QX145	A_12_P117524	-0.206589004579078
QX148	A_12_P117524	0.0128177726899136
QX151	A_12_P117524	-0.116400568472962
QX154	A_12_P117524	-0.0175353394387704
QX15	A_12_P117524	-0.239080540049314
QX158	A_12_P117524	0.0134109954209222
QX159	A_12_P117524	0.0528177726899136
QX161	A_12_P117524	-0.0490805400493142
QX162	A_12_P117524	0.0228177726899136
QX164	A_12_P117524	0.239689238746036
QX165	A_12_P117524	0.247321269522335
QX166	A_12_P117524	-0.189
QX167	A_12_P117524	-0.372678730477664
QX168	A_12_P117524	-0.0571822273100865
QX169	A_12_P117524	0.247321269522335
QX170	A_12_P117524	-0.136400568472962
QX172	A_12_P117524	-0.0890805400493142
QX174	A_12_P117524	-0.179080540049314
QX16	A_12_P117524	0.01302209672778
QX17	A_12_P117524	0.119689238746036
QX176	A_12_P117524	-0.516400568472962
QX183	A_12_P117524	-0.177182227310086
QX186	A_12_P117524	0.0196892387460365
QX188	A_12_P117524	-0.0101318586356707
QX190	A_12_P117524	-0.0690805400493142
QX191	A_12_P117524	-0.0626787304776646
QX18	A_12_P117524	-0.215
QX19	A_12_P117524	NA
QX196	A_12_P117524	-0.191631327227896
QX198	A_12_P117524	-0.0471632229287547
QX205	A_12_P117524	0.0326483409651297
QX206	A_12_P117524	0.117134709953971
QX207	A_12_P117524	-0.320457592673476
QX208	A_12_P117524	0.110156805494893
QX210	A_12_P117524	-0.081073415709756
QX211	A_12_P117524	-0.00829799389456291
QX212	A_12_P117524	0.19246466056123
QX214	A_12_P117524	0.219105486908537
QX215	A_12_P117524	0.0728367770712453
QX218	A_12_P117524	0.0317020061054371
QX221	A_12_P117524	-0.0508945130914633
QX22	A_12_P117524	-0.277740557728013
QX225	A_12_P117524	-0.0882979938945629
QX229	A_12_P117524	0.199105486908537
QX230	A_12_P117524	0.341702006105437
QX231	A_12_P117524	0.0128367770712453
QX232	A_12_P117524	-0.0198431945051068
QX234	A_12_P117524	0.302648340965129
QX236	A_12_P117524	-0.158297993894563
QX24	A_12_P117524	-0.148297993894563
QX237	A_12_P117524	0.008926584290244
QX27	A_12_P117524	0.150156805494893
QX34	A_12_P117524	-0.0528652900460287
QX38	A_12_P117524	0.0365586150665428
QX2	A_12_P117524	0.220156805494893
QX39	A_12_P117524	0.0171347099539713
QX40	A_12_P117524	-0.0798431945051068
QX42	A_12_P117524	0.012055118234121
QX49	A_12_P117524	0.0122594422719875
QX54	A_12_P117524	-0.272865290046029
QX55	A_12_P117524	0.0183686727721038
QX59	A_12_P117524	0.101702006105437
QX61	A_12_P117524	-0.217740557728012
QX62	A_12_P117524	-0.0877405577280125
QX63	A_12_P117524	-0.270381327227897
QX71	A_12_P117524	0.122055118234121
QX73	A_12_P117524	-0.168297993894563
QX76	A_12_P117524	-0.14019244618241
QX77	A_12_P117524	0.219745781848069
QX7	A_12_P117524	-0.0298431945051068
QX78	A_12_P117524	0.256558615066543
QX79	A_12_P117524	0.0417020061054371
QX80	A_12_P117524	0.162836777071245
QX84	A_12_P117524	0.189542407326524
QX87	A_12_P117524	0.17246466056123
QX92	A_12_P117524	-0.305381327227896
QX8	A_12_P117524	-0.0404134015916311
QX9	A_12_P117524	-0.0316313272278961
QX96	A_12_P117524	0.196558615066543
QX97	A_12_P117524	-0.220894513091463
QX99	A_12_P117524	0.189105486908537
QX100	A_12_P117524	-0.0773516590348703
QX101	A_12_P117524	-0.0473516590348703
QX102	A_12_P117524	0.0528367770712453
QX104	A_12_P117524	0.222836777071245
QX106	A_12_P117524	-0.0804134015916312
QX109	A_12_P117524	-0.108297993894563
QX112	A_12_P117524	0.549105486908537
QX114	A_12_P117524	-0.200894513091463
QX10	A_12_P117524	0.200156805494893
QX117	A_12_P117524	0.0517020061054371
QX124	A_12_P117524	-0.161073415709756
QX125	A_12_P117524	0.078926584290244
QX127	A_12_P117524	-0.151073415709756
QX129	A_12_P117524	-0.319843194505107
QX131	A_12_P117524	-0.177944881765879
QX133	A_12_P117524	-0.168297993894563
QX12	A_12_P117524	-0.241073415709756
QX137	A_12_P117524	-0.161631327227896
QX138	A_12_P117524	0.252836777071245
QX139	A_12_P117524	0.466558615066543
QX143	A_12_P117524	-0.0534413849334572
QX147	A_12_P117524	-0.113441384933457
QX149	A_12_P117524	0.0726483409651297
QX14	A_12_P117524	0.140156805494893
QX156	A_12_P117524	0.378368672772104
QX157	A_12_P117524	-0.071073415709756
QX160	A_12_P117524	0.179105486908537
QX163	A_12_P117524	-0.0471632229287547
QX171	A_12_P117524	1.09591155594835e-15
QX173	A_12_P117524	-0.127163222928755
QX177	A_12_P117524	-0.187944881765879
QX178	A_12_P117524	-0.147163222928755
QX179	A_12_P117524	-0.313441384933457
QX180	A_12_P117524	-0.0908945130914633
QX181	A_12_P117524	0.0591054869085367
QX182	A_12_P117524	-0.0571632229287547
QX184	A_12_P117524	-0.263441384933457
QX185	A_12_P117524	0.438368672772104
QX187	A_12_P117524	-0.153441384933457
QX189	A_12_P117524	-0.251631327227896
QX192	A_12_P117524	0.00655861506654285
QX193	A_12_P117524	-0.0498431945051067
QX153	A_12_P117524	0.192055118234121
QX1	A_12_P100030	0.0651063810510152
QX194	A_12_P100030	-0.0923995290073757
QX195	A_12_P100030	0.055106381051019
QX197	A_12_P100030	-0.3053386799201
QX199	A_12_P100030	-0.738232862340709
QX200	A_12_P100030	-0.191555032230416
QX202	A_12_P100030	0.123507364470254
QX203	A_12_P100030	0.853507364470253
QX204	A_12_P100030	-0.356492635529749
QX209	A_12_P100030	-0.225338679920097
QX20	A_12_P100030	0.315999999999999
QX21	A_12_P100030	-0.504893618948987
QX213	A_12_P100030	0.481325353244469
QX216	A_12_P100030	-0.0199196232058995
QX217	A_12_P100030	-0.114893618948985
QX220	A_12_P100030	0.101767137659291
QX222	A_12_P100030	-0.0486746467555313
QX223	A_12_P100030	-0.201555032230417
QX224	A_12_P100030	-0.111555032230417
QX226	A_12_P100030	-0.104519642412853
QX227	A_12_P100030	0.524661320079902
QX228	A_12_P100030	-0.944519642412853
QX233	A_12_P100030	-0.348232862340708
QX235	A_12_P100030	0.291767137659292
QX25	A_12_P100030	0.0759999999999997
QX26	A_12_P100030	-0.124
QX28	A_12_P100030	-0.344
QX29	A_12_P100030	0.234661320079902
QX30	A_12_P100030	-0.572399529007375
QX31	A_12_P100030	0.134661320079902
QX32	A_12_P100030	0.345860518091888
QX33	A_12_P100030	0.665106381051015
QX37	A_12_P100030	-0.794883665166434
QX3	A_12_P100030	-0.824883665166435
QX41	A_12_P100030	-0.184
QX44	A_12_P100030	0.315480357587146
QX45	A_12_P100030	-0.1199196232059
QX47	A_12_P100030	0.69
QX48	A_12_P100030	0.214661320079902
QX51	A_12_P100030	0.118669309734113
QX52	A_12_P100030	0.111325353244469
QX53	A_12_P100030	-0.0713306902658871
QX56	A_12_P100030	0.0759999999999997
QX4	A_12_P100030	0.295106381051015
QX58	A_12_P100030	0.198669309734113
QX60	A_12_P100030	0.0659999999999997
QX64	A_12_P100030	0.0759999999999997
QX65	A_12_P100030	0.208444967769583
QX66	A_12_P100030	2.50147125235856e-15
QX67	A_12_P100030	0.245860518091888
QX68	A_12_P100030	0.795860518091888
QX70	A_12_P100030	0.342167059160521
QX72	A_12_P100030	0.520427106259784
QX74	A_12_P100030	-0.00133069026588703
QX6	A_12_P100030	0.480427106259784
QX81	A_12_P100030	-0.0540000000000005
QX82	A_12_P100030	0.0651063810510151
QX83	A_12_P100030	-0.271693577515
QX85	A_12_P100030	-0.0953386799200977
QX86	A_12_P100030	-0.0853386799200977
QX88	A_12_P100030	0.061325353244469
QX90	A_12_P100030	0.0551063810510151
QX91	A_12_P100030	0.295480357587146
QX93	A_12_P100030	-0.0115550322304164
QX94	A_12_P100030	-0.0748836651664341
QX98	A_12_P100030	-0.171555032230416
QX103	A_12_P100030	0.0300803767940998
QX107	A_12_P100030	0.602167059160521
QX108	A_12_P100030	-0.168232862340708
QX111	A_12_P100030	-0.0282328623407081
QX115	A_12_P100030	0.261325353244469
QX11	A_12_P100030	-0.101330690265887
QX119	A_12_P100030	-0.488232862340708
QX120	A_12_P100030	0.101767137659292
QX121	A_12_P100030	-0.0715550322304165
QX128	A_12_P100030	-0.0695728937402166
QX132	A_12_P100030	-0.409572893740217
QX134	A_12_P100030	0.130427106259783
QX13	A_12_P100030	-0.234519642412853
QX135	A_12_P100030	-0.904883665166434
QX136	A_12_P100030	0.0151163348335659
QX140	A_12_P100030	0.118669309734113
QX141	A_12_P100030	-0.378674646755531
QX142	A_12_P100030	-0.0386746467555311
QX144	A_12_P100030	0.54132535324447
QX145	A_12_P100030	-0.158674646755531
QX148	A_12_P100030	0.162167059160521
QX151	A_12_P100030	0.495116334833566
QX154	A_12_P100030	-0.0382328623407082
QX15	A_12_P100030	-0.154139481908112
QX158	A_12_P100030	0.171325353244469
QX159	A_12_P100030	-0.627832940839479
QX161	A_12_P100030	0.365860518091888
QX162	A_12_P100030	0.262167059160521
QX164	A_12_P100030	0.510427106259784
QX165	A_12_P100030	0.214661320079902
QX166	A_12_P100030	0.0959999999999997
QX167	A_12_P100030	-0.205338679920098
QX168	A_12_P100030	-0.397832940839479
QX169	A_12_P100030	0.364661320079902
QX170	A_12_P100030	0.555116334833566
QX172	A_12_P100030	-0.294139481908112
QX174	A_12_P100030	-0.374139481908112
QX16	A_12_P100030	-0.111330690265887
QX17	A_12_P100030	0.390427106259783
QX176	A_12_P100030	-0.264883665166434
QX183	A_12_P100030	-0.267832940839479
QX186	A_12_P100030	0.0404271062597832
QX188	A_12_P100030	0.0484449677695836
QX190	A_12_P100030	-0.234139481908112
QX191	A_12_P100030	-0.195338679920098
QX18	A_12_P100030	-0.69
QX19	A_12_P100030	-0.0900945609342353
QX196	A_12_P100030	0.0799054390657647
QX198	A_12_P100030	0.209915392848316
QX205	A_12_P100030	-0.453875588740781
QX206	A_12_P100030	0.420279415601896
QX207	A_12_P100030	0.11487943480885
QX208	A_12_P100030	-0.529340423893363
QX210	A_12_P100030	-0.544773835725467
QX211	A_12_P100030	-0.0834338043259584
QX212	A_12_P100030	-0.538232862340708
QX214	A_12_P100030	-0.386755974215667
QX215	A_12_P100030	-0.580084607151685
QX218	A_12_P100030	0.366566195674042
QX221	A_12_P100030	-0.216755974215667
QX22	A_12_P100030	-0.156531632251137
QX225	A_12_P100030	0.176566195674042
QX229	A_12_P100030	0.0932440257843333
QX230	A_12_P100030	0.916566195674042
QX231	A_12_P100030	0.209915392848316
QX232	A_12_P100030	0.250659576106637
QX234	A_12_P100030	-0.0838755887407812
QX236	A_12_P100030	0.176566195674042
QX24	A_12_P100030	-0.0734338043259584
QX237	A_12_P100030	-0.264773835725467
QX27	A_12_P100030	-0.359340423893363
QX34	A_12_P100030	-0.169720584398104
QX38	A_12_P100030	0.659460378094652
QX2	A_12_P100030	0.0606595761066373
QX39	A_12_P100030	-0.129720584398104
QX40	A_12_P100030	-0.459340423893362
QX42	A_12_P100030	0.0769661171752706
QX49	A_12_P100030	-0.256531632251137
QX54	A_12_P100030	-0.429720584398104
QX55	A_12_P100030	0.969905439065764
QX59	A_12_P100030	0.236566195674042
QX61	A_12_P100030	-0.116531632251137
QX62	A_12_P100030	0.0834683677488631
QX63	A_12_P100030	0.0923995290073727
QX71	A_12_P100030	0.296966117175271
QX73	A_12_P100030	0.0465661956740416
QX76	A_12_P100030	0.295441360865758
QX77	A_12_P100030	0.881599686004914
QX7	A_12_P100030	0.150659576106637
QX78	A_12_P100030	0.0294603780946522
QX79	A_12_P100030	-0.0634338043259584
QX80	A_12_P100030	0.609915392848316
QX84	A_12_P100030	-0.00512056519115003
QX87	A_12_P100030	0.411767137659292
QX92	A_12_P100030	0.572399529007374
QX8	A_12_P100030	0.128306422485
QX9	A_12_P100030	0.229905439065765
QX96	A_12_P100030	0.0394603780946522
QX97	A_12_P100030	0.443244025784333
QX99	A_12_P100030	-0.266755974215667
QX100	A_12_P100030	-0.173875588740781
QX101	A_12_P100030	-0.243875588740781
QX102	A_12_P100030	0.179915392848316
QX104	A_12_P100030	0.109915392848315
QX106	A_12_P100030	-0.181693577515
QX109	A_12_P100030	-0.533433804325958
QX112	A_12_P100030	0.413244025784333
QX114	A_12_P100030	0.0532440257843333
QX10	A_12_P100030	0.410659576106637
QX117	A_12_P100030	0.466566195674042
QX124	A_12_P100030	-0.254773835725467
QX125	A_12_P100030	0.385226164274533
QX127	A_12_P100030	-0.244773835725467
QX129	A_12_P100030	-0.389340423893363
QX131	A_12_P100030	0.136966117175271
QX133	A_12_P100030	-0.283433804325958
QX12	A_12_P100030	-0.464773835725467
QX137	A_12_P100030	-0.230094560934235
QX138	A_12_P100030	0.259915392848316
QX139	A_12_P100030	-0.370539621905348
QX143	A_12_P100030	-0.220539621905348
QX147	A_12_P100030	-0.150539621905348
QX149	A_12_P100030	0.0161244112592188
QX14	A_12_P100030	0.510659576106637
QX156	A_12_P100030	-0.260094560934235
QX157	A_12_P100030	-0.204773835725467
QX160	A_12_P100030	-0.126755974215667
QX163	A_12_P100030	0.149915392848315
QX171	A_12_P100030	-1.86829718362702e-15
QX173	A_12_P100030	0.339915392848316
QX177	A_12_P100030	-0.593033882824729
QX178	A_12_P100030	-0.0300846071516845
QX179	A_12_P100030	-0.460539621905348
QX180	A_12_P100030	-0.0567559742156667
QX181	A_12_P100030	0.553244025784333
QX182	A_12_P100030	0.339915392848316
QX184	A_12_P100030	0.0494603780946522
QX185	A_12_P100030	-0.620094560934235
QX187	A_12_P100030	-0.210539621905348
QX189	A_12_P100030	-0.0200945609342352
QX192	A_12_P100030	0.159460378094652
QX193	A_12_P100030	-0.0893404238933627
QX153	A_12_P100030	0.00696611717527064
QX1	A_12_P102992	-0.445462759703597
QX194	A_12_P102992	0.288729615835494
QX195	A_12_P102992	0.634537240296404
QX197	A_12_P102992	1.38269789340787
QX199	A_12_P102992	0.176229615835494
QX200	A_12_P102992	0.199144017594992
QX202	A_12_P102992	1.26440139035492
QX203	A_12_P102992	-0.205598609645075
QX204	A_12_P102992	-0.295598609645074
QX209	A_12_P102992	0.352697893407862
QX20	A_12_P102992	-1.129
QX21	A_12_P102992	1.3045372402964
QX213	A_12_P102992	-0.13470278812338
QX216	A_12_P102992	-0.419016307331605
QX217	A_12_P102992	-0.365462759703597
QX220	A_12_P102992	0.126229615835495
QX222	A_12_P102992	-0.64470278812338
QX223	A_12_P102992	-0.00085598240500711
QX224	A_12_P102992	-0.100855982405007
QX226	A_12_P102992	-0.50827293809089
QX227	A_12_P102992	-1.23730210659214
QX228	A_12_P102992	0.91172706190911
QX233	A_12_P102992	-0.473770384164506
QX235	A_12_P102992	-0.0237703841645063
QX25	A_12_P102992	-0.469
QX26	A_12_P102992	-0.328999999999999
QX28	A_12_P102992	0.641000000000001
QX29	A_12_P102992	-0.467302106592137
QX30	A_12_P102992	0.228729615835494
QX31	A_12_P102992	-0.167302106592137
QX32	A_12_P102992	-0.224897422580956
QX33	A_12_P102992	-0.295462759703595
QX37	A_12_P102992	-0.265155181664165
QX3	A_12_P102992	0.114844818335835
QX41	A_12_P102992	0.0210000000000004
QX44	A_12_P102992	-0.73827293809089
QX45	A_12_P102992	0.110983692668396
QX47	A_12_P102992	0.235000000000001
QX48	A_12_P102992	-1.28730210659214
QX51	A_12_P102992	-0.425835792766604
QX52	A_12_P102992	0.23529721187662
QX53	A_12_P102992	-0.00583579276660377
QX56	A_12_P102992	0.0110000000000005
QX4	A_12_P102992	-0.575462759703594
QX58	A_12_P102992	0.164164207233396
QX60	A_12_P102992	0.311000000000001
QX64	A_12_P102992	1.261
QX65	A_12_P102992	0.119144017594993
QX66	A_12_P102992	-1.00050176476962e-15
QX67	A_12_P102992	-0.354897422580957
QX68	A_12_P102992	0.0151025774190433
QX70	A_12_P102992	-0.186891986803755
QX72	A_12_P102992	0.168814308113127
QX74	A_12_P102992	0.244164207233396
QX6	A_12_P102992	-0.331185691886873
QX81	A_12_P102992	-0.258999999999999
QX82	A_12_P102992	-0.325462759703595
QX83	A_12_P102992	-0.403057841316061
QX85	A_12_P102992	-0.767302106592137
QX86	A_12_P102992	0.512697893407863
QX88	A_12_P102992	-0.19470278812338
QX90	A_12_P102992	0.734537240296405
QX91	A_12_P102992	0.15172706190911
QX93	A_12_P102992	-0.730855982405007
QX94	A_12_P102992	-0.555155181664165
QX98	A_12_P102992	0.239144017594993
QX103	A_12_P102992	0.0409836926683954
QX107	A_12_P102992	0.443108013196245
QX108	A_12_P102992	-0.443770384164506
QX111	A_12_P102992	0.206229615835494
QX115	A_12_P102992	-0.07470278812338
QX11	A_12_P102992	0.244164207233396
QX119	A_12_P102992	0.566229615835494
QX120	A_12_P102992	-0.953770384164506
QX121	A_12_P102992	-0.510855982405007
QX128	A_12_P102992	-0.281185691886873
QX132	A_12_P102992	0.658814308113128
QX134	A_12_P102992	-0.0911856918868725
QX13	A_12_P102992	0.52172706190911
QX135	A_12_P102992	0.0148448183358347
QX136	A_12_P102992	0.274844818335835
QX140	A_12_P102992	-0.495835792766604
QX141	A_12_P102992	-0.38470278812338
QX142	A_12_P102992	0.15529721187662
QX144	A_12_P102992	1.10529721187662
QX145	A_12_P102992	-0.37470278812338
QX148	A_12_P102992	0.173108013196245
QX151	A_12_P102992	0.224844818335835
QX154	A_12_P102992	0.256229615835494
QX15	A_12_P102992	0.145102577419043
QX158	A_12_P102992	0.30529721187662
QX159	A_12_P102992	0.253108013196245
QX161	A_12_P102992	-0.784897422580956
QX162	A_12_P102992	-0.716891986803755
QX164	A_12_P102992	-0.601185691886872
QX165	A_12_P102992	-0.317302106592137
QX166	A_12_P102992	-0.0589999999999995
QX167	A_12_P102992	1.24269789340786
QX168	A_12_P102992	0.593108013196245
QX169	A_12_P102992	0.232697893407863
QX170	A_12_P102992	0.0348448183358347
QX172	A_12_P102992	0.335102577419043
QX174	A_12_P102992	-0.664897422580956
QX16	A_12_P102992	-0.275835792766604
QX17	A_12_P102992	-0.301185691886873
QX176	A_12_P102992	0.504844818335835
QX183	A_12_P102992	0.233108013196245
QX186	A_12_P102992	-0.161185691886872
QX188	A_12_P102992	-0.0108559824050071
QX190	A_12_P102992	-0.334897422580957
QX191	A_12_P102992	0.452697893407863
QX18	A_12_P102992	-0.234999999999999
QX19	A_12_P102992	-0.692921991374582
QX196	A_12_P102992	0.767078008625418
QX198	A_12_P102992	0.237385586664847
QX205	A_12_P102992	0.317837980205633
QX206	A_12_P102992	-0.735732169761877
QX207	A_12_P102992	-0.0564755390025925
QX208	A_12_P102992	0.667643345748056
QX210	A_12_P102992	-0.92864492355786
QX211	A_12_P102992	-0.0812296158354938
QX212	A_12_P102992	1.66622961583549
QX214	A_12_P102992	-0.268315214075995
QX215	A_12_P102992	-0.552614413335152
QX218	A_12_P102992	0.118770384164506
QX221	A_12_P102992	0.481684785924005
QX22	A_12_P102992	0.266704975562408
QX225	A_12_P102992	0.378770384164506
QX229	A_12_P102992	0.601684785924006
QX230	A_12_P102992	-0.0612296158354938
QX231	A_12_P102992	-0.302614413335152
QX232	A_12_P102992	-0.0423566542519441
QX234	A_12_P102992	0.0478379802056325
QX236	A_12_P102992	0.0187703841645063
QX24	A_12_P102992	-0.431229615835494
QX237	A_12_P102992	0.08135507644214
QX27	A_12_P102992	-0.0523566542519441
QX34	A_12_P102992	0.544267830238123
QX38	A_12_P102992	-0.294761338263124
QX2	A_12_P102992	0.077643345748056
QX39	A_12_P102992	0.474267830238123
QX40	A_12_P102992	0.317643345748056
QX42	A_12_P102992	-0.0243512184747424
QX49	A_12_P102992	-0.433295024437591
QX54	A_12_P102992	-0.135732169761877
QX55	A_12_P102992	-0.542921991374582
QX59	A_12_P102992	-0.491229615835494
QX61	A_12_P102992	0.806704975562409
QX62	A_12_P102992	0.226704975562409
QX63	A_12_P102992	-0.288729615835493
QX71	A_12_P102992	0.115648781525258
QX73	A_12_P102992	-0.381229615835494
QX76	A_12_P102992	-0.315969352883407
QX77	A_12_P102992	-1.42581974389033
QX7	A_12_P102992	-0.302356654251944
QX78	A_12_P102992	-0.704761338263124
QX79	A_12_P102992	-1.40122961583549
QX80	A_12_P102992	0.107385586664847
QX84	A_12_P102992	0.323524460997408
QX87	A_12_P102992	-0.493770384164506
QX92	A_12_P102992	-0.228729615835493
QX8	A_12_P102992	-0.77305784131606
QX9	A_12_P102992	-0.142921991374582
QX96	A_12_P102992	-0.714761338263124
QX97	A_12_P102992	0.0416847859240055
QX99	A_12_P102992	0.121684785924005
QX100	A_12_P102992	-0.0421620197943676
QX101	A_12_P102992	-0.202162019794367
QX102	A_12_P102992	-0.452614413335152
QX104	A_12_P102992	0.0973855866648475
QX106	A_12_P102992	0.096942158683939
QX109	A_12_P102992	0.718770384164506
QX112	A_12_P102992	-0.268315214075995
QX114	A_12_P102992	-0.308315214075995
QX10	A_12_P102992	0.567643345748056
QX117	A_12_P102992	0.608770384164506
QX124	A_12_P102992	0.23135507644214
QX125	A_12_P102992	0.39135507644214
QX127	A_12_P102992	0.31135507644214
QX129	A_12_P102992	-0.092356654251944
QX131	A_12_P102992	0.265648781525258
QX133	A_12_P102992	0.568770384164506
QX12	A_12_P102992	0.58135507644214
QX137	A_12_P102992	0.0470780086254177
QX138	A_12_P102992	0.657385586664848
QX139	A_12_P102992	0.385238661736876
QX143	A_12_P102992	0.695238661736876
QX147	A_12_P102992	0.435238661736876
QX149	A_12_P102992	-0.132162019794367
QX14	A_12_P102992	0.00764334574805592
QX156	A_12_P102992	0.0270780086254177
QX157	A_12_P102992	0.27135507644214
QX160	A_12_P102992	-0.0583152140759944
QX163	A_12_P102992	-0.622614413335152
QX171	A_12_P102992	6.40329803069939e-15
QX173	A_12_P102992	0.257385586664848
QX177	A_12_P102992	-0.384351218474742
QX178	A_12_P102992	-0.152614413335153
QX179	A_12_P102992	0.405238661736876
QX180	A_12_P102992	0.391684785924006
QX181	A_12_P102992	0.0616847859240055
QX182	A_12_P102992	0.377385586664848
QX184	A_12_P102992	0.385238661736876
QX185	A_12_P102992	0.0370780086254177
QX187	A_12_P102992	-0.304761338263124
QX189	A_12_P102992	-0.732921991374582
QX192	A_12_P102992	-0.334761338263124
QX193	A_12_P102992	0.297643345748056
QX153	A_12_P102992	-0.764351218474743
QX1	A_12_P111483	0.0324928777200331
QX194	A_12_P111483	-0.268756726597748
QX195	A_12_P111483	-0.227507122279968
QX197	A_12_P111483	0.30727617455868
QX199	A_12_P111483	-0.387506726597747
QX200	A_12_P111483	-0.237507473997497
QX202	A_12_P111483	0.0443140173461491
QX203	A_12_P111483	-0.605685982653847
QX204	A_12_P111483	0.894314017346153
QX209	A_12_P111483	-0.572723825441324
QX20	A_12_P111483	0.218
QX21	A_12_P111483	-0.167507122279968
QX213	A_12_P111483	0.547182455051688
QX216	A_12_P111483	-0.0390053812781981
QX217	A_12_P111483	0.0424928777200323
QX220	A_12_P111483	-0.0575067265977472
QX222	A_12_P111483	-0.49281754494831
QX223	A_12_P111483	0.202492526002503
QX224	A_12_P111483	0.732492526002503
QX226	A_12_P111483	0.460541234763636
QX227	A_12_P111483	0.287276174558676
QX228	A_12_P111483	-0.369458765236364
QX233	A_12_P111483	-0.147506726597748
QX235	A_12_P111483	-0.227506726597748
QX25	A_12_P111483	-0.252
QX26	A_12_P111483	0.198
QX28	A_12_P111483	-0.582
QX29	A_12_P111483	0.0572761745586761
QX30	A_12_P111483	-0.0337567265977477
QX31	A_12_P111483	0.277276174558676
QX32	A_12_P111483	-0.369632399257522
QX33	A_12_P111483	-0.677507122279968
QX37	A_12_P111483	0.245650106044713
QX3	A_12_P111483	0.225650106044713
QX41	A_12_P111483	-0.392
QX44	A_12_P111483	0.180541234763636
QX45	A_12_P111483	0.200994618721802
QX47	A_12_P111483	-0.71
QX48	A_12_P111483	0.367276174558676
QX51	A_12_P111483	0.17468379305042
QX52	A_12_P111483	-0.27281754494831
QX53	A_12_P111483	-0.0653162069495798
QX56	A_12_P111483	0.0280000000000001
QX4	A_12_P111483	-0.107507122279968
QX58	A_12_P111483	-0.00531620694957981
QX60	A_12_P111483	0.0780000000000001
QX64	A_12_P111483	0.448
QX65	A_12_P111483	-0.0875074739974973
QX66	A_12_P111483	-1.75987696637847e-15
QX67	A_12_P111483	-0.179632399257522
QX68	A_12_P111483	-0.569632399257522
QX70	A_12_P111483	-0.175630605498123
QX72	A_12_P111483	-0.571506278157898
QX74	A_12_P111483	-0.36531620694958
QX6	A_12_P111483	-0.361506278157898
QX81	A_12_P111483	0.158
QX82	A_12_P111483	0.322492877720032
QX83	A_12_P111483	0.361827470541648
QX85	A_12_P111483	0.347276174558676
QX86	A_12_P111483	0.0372761745586761
QX88	A_12_P111483	-0.28281754494831
QX90	A_12_P111483	0.122492877720032
QX91	A_12_P111483	0.0405412347636357
QX93	A_12_P111483	-0.107507473997497
QX94	A_12_P111483	0.315650106044713
QX98	A_12_P111483	-0.427507473997497
QX103	A_12_P111483	0.0709946187218021
QX107	A_12_P111483	-0.385630605498123
QX108	A_12_P111483	0.172493273402253
QX111	A_12_P111483	0.0524932734022525
QX115	A_12_P111483	0.0371824550516894
QX11	A_12_P111483	-0.0153162069495798
QX119	A_12_P111483	-0.497506726597747
QX120	A_12_P111483	0.0824932734022525
QX121	A_12_P111483	0.0124925260025028
QX128	A_12_P111483	0.128493721842102
QX132	A_12_P111483	0.358493721842102
QX134	A_12_P111483	-0.0315062781578977
QX13	A_12_P111483	0.570541234763636
QX135	A_12_P111483	0.0456501060447135
QX136	A_12_P111483	0.385650106044714
QX140	A_12_P111483	-0.0253162069495798
QX141	A_12_P111483	0.257182455051689
QX142	A_12_P111483	-0.65281754494831
QX144	A_12_P111483	0.42718245505169
QX145	A_12_P111483	-0.0528175449483105
QX148	A_12_P111483	-0.0256306054981232
QX151	A_12_P111483	-0.424349893955286
QX154	A_12_P111483	-0.0375067265977474
QX15	A_12_P111483	0.440367600742478
QX158	A_12_P111483	0.48718245505169
QX159	A_12_P111483	0.414369394501877
QX161	A_12_P111483	-0.0396323992575223
QX162	A_12_P111483	-0.255630605498123
QX164	A_12_P111483	-0.251506278157898
QX165	A_12_P111483	0.377276174558676
QX166	A_12_P111483	0.0979999999999999
QX167	A_12_P111483	-0.382723825441324
QX168	A_12_P111483	-0.0956306054981233
QX169	A_12_P111483	0.0372761745586761
QX170	A_12_P111483	-0.264349893955287
QX172	A_12_P111483	0.420367600742478
QX174	A_12_P111483	0.220367600742477
QX16	A_12_P111483	0.15468379305042
QX17	A_12_P111483	-0.391506278157898
QX176	A_12_P111483	0.205650106044713
QX183	A_12_P111483	0.214369394501877
QX186	A_12_P111483	-0.121506278157898
QX188	A_12_P111483	0.112492526002503
QX190	A_12_P111483	0.310367600742478
QX191	A_12_P111483	0.127276174558676
QX18	A_12_P111483	0.71
QX19	A_12_P111483	0.210006330915527
QX196	A_12_P111483	0.090006330915527
QX198	A_12_P111483	-0.166836440759791
QX205	A_12_P111483	-0.585304091752816
QX206	A_12_P111483	-1.00194531204087
QX207	A_12_P111483	-0.341491928082703
QX208	A_12_P111483	-0.542118946062027
QX210	A_12_P111483	0.476007175037597
QX211	A_12_P111483	0.260006726597747
QX212	A_12_P111483	-0.337506726597747
QX214	A_12_P111483	-0.359994020802002
QX215	A_12_P111483	0.773163559240209
QX218	A_12_P111483	-0.0399932734022524
QX221	A_12_P111483	0.120005979197998
QX22	A_12_P111483	0.482197246245915
QX225	A_12_P111483	-0.179993273402253
QX229	A_12_P111483	-0.109994020802002
QX230	A_12_P111483	-0.389993273402253
QX231	A_12_P111483	-0.376836440759792
QX232	A_12_P111483	-0.312118946062027
QX234	A_12_P111483	-0.345304091752816
QX236	A_12_P111483	0.330006726597748
QX24	A_12_P111483	0.570006726597747
QX237	A_12_P111483	0.246007175037597
QX27	A_12_P111483	0.207881053937973
QX34	A_12_P111483	0.668054687959131
QX38	A_12_P111483	-0.475210372245829
QX2	A_12_P111483	0.307881053937973
QX39	A_12_P111483	-0.091945312040869
QX40	A_12_P111483	0.477881053937972
QX42	A_12_P111483	0.061882847697372
QX49	A_12_P111483	-0.237802753754085
QX54	A_12_P111483	-0.121945312040869
QX55	A_12_P111483	-0.729993669084473
QX59	A_12_P111483	0.210006726597748
QX61	A_12_P111483	-0.497802753754085
QX62	A_12_P111483	-0.0478027537540851
QX63	A_12_P111483	0.268756726597748
QX71	A_12_P111483	-0.128117152302628
QX73	A_12_P111483	0.490006726597747
QX76	A_12_P111483	0.448424463663398
QX77	A_12_P111483	-1.09416218226817
QX7	A_12_P111483	-0.322118946062027
QX78	A_12_P111483	0.184789627754171
QX79	A_12_P111483	0.320006726597747
QX80	A_12_P111483	-0.226836440759792
QX84	A_12_P111483	0.108508071917297
QX87	A_12_P111483	-0.147506726597748
QX92	A_12_P111483	0.0337567265977477
QX8	A_12_P111483	-0.318172529458352
QX9	A_12_P111483	0.380006330915527
QX96	A_12_P111483	0.694789627754171
QX97	A_12_P111483	-0.0599940208020023
QX99	A_12_P111483	0.410005979197998
QX100	A_12_P111483	0.634695908247184
QX101	A_12_P111483	0.154695908247184
QX102	A_12_P111483	0.00316355924020857
QX104	A_12_P111483	-0.276836440759792
QX106	A_12_P111483	0.0718274705416481
QX109	A_12_P111483	-0.419993273402252
QX112	A_12_P111483	-0.239994020802002
QX114	A_12_P111483	-0.109994020802002
QX10	A_12_P111483	-0.492118946062027
QX117	A_12_P111483	-0.289993273402253
QX124	A_12_P111483	0.156007175037597
QX125	A_12_P111483	-0.703992824962403
QX127	A_12_P111483	0.206007175037597
QX129	A_12_P111483	0.527881053937973
QX131	A_12_P111483	0.091882847697372
QX133	A_12_P111483	0.590006726597747
QX12	A_12_P111483	0.476007175037597
QX137	A_12_P111483	0.330006330915527
QX138	A_12_P111483	-0.286836440759792
QX139	A_12_P111483	-0.695210372245829
QX143	A_12_P111483	-0.335210372245829
QX147	A_12_P111483	-0.595210372245829
QX149	A_12_P111483	0.234695908247184
QX14	A_12_P111483	-0.552118946062027
QX156	A_12_P111483	6.33091552686062e-06
QX157	A_12_P111483	0.386007175037597
QX160	A_12_P111483	0.260005979197998
QX163	A_12_P111483	-0.156836440759791
QX171	A_12_P111483	1.65058938739193e-15
QX173	A_12_P111483	-0.266836440759792
QX177	A_12_P111483	0.191882847697372
QX178	A_12_P111483	0.383163559240208
QX179	A_12_P111483	-0.465210372245829
QX180	A_12_P111483	-0.189994020802002
QX181	A_12_P111483	0.0800059791979977
QX182	A_12_P111483	-0.136836440759791
QX184	A_12_P111483	0.124789627754171
QX185	A_12_P111483	0.0400063309155269
QX187	A_12_P111483	-0.145210372245829
QX189	A_12_P111483	0.410006330915527
QX192	A_12_P111483	0.304789627754171
QX193	A_12_P111483	0.477881053937972
QX153	A_12_P111483	0.091882847697372
QX1	A_12_P111891	-0.248531893441487
QX194	A_12_P111891	0.397718106558514
QX195	A_12_P111891	0.701468106558511
QX197	A_12_P111891	0.490426014969018
QX199	A_12_P111891	-0.290198560108155
QX200	A_12_P111891	0.00302011839834486
QX202	A_12_P111891	-0.135593232332105
QX203	A_12_P111891	0.524406767667902
QX204	A_12_P111891	0.9144067676679
QX209	A_12_P111891	-1.05957398503099
QX20	A_12_P111891	-0.0849999999999985
QX21	A_12_P111891	-0.738531893441489
QX213	A_12_P111891	1.21391357991888
QX216	A_12_P111891	0.0941744852468117
QX217	A_12_P111891	-0.358531893441488
QX220	A_12_P111891	-0.800198560108153
QX222	A_12_P111891	-0.376086420081116
QX223	A_12_P111891	0.223020118398347
QX224	A_12_P111891	0.163020118398348
QX226	A_12_P111891	-1.27562622399618
QX227	A_12_P111891	-0.319573985030988
QX228	A_12_P111891	-1.72562622399618
QX233	A_12_P111891	-0.640198560108155
QX235	A_12_P111891	0.939801439891846
QX25	A_12_P111891	0.605000000000001
QX26	A_12_P111891	0.375000000000001
QX28	A_12_P111891	0.0250000000000014
QX29	A_12_P111891	1.10042601496901
QX30	A_12_P111891	-1.36728189344149
QX31	A_12_P111891	0.480426014969012
QX32	A_12_P111891	0.976489917214363
QX33	A_12_P111891	1.37146810655851
QX37	A_12_P111891	-0.782642192405933
QX3	A_12_P111891	0.327357807594067
QX41	A_12_P111891	-0.774999999999999
QX44	A_12_P111891	0.99437377600382
QX45	A_12_P111891	0.0641744852468096
QX47	A_12_P111891	0.68
QX48	A_12_P111891	0.660426014969011
QX51	A_12_P111891	-0.464398828562566
QX52	A_12_P111891	-0.616086420081116
QX53	A_12_P111891	-0.624398828562567
QX56	A_12_P111891	-0.524999999999999
QX4	A_12_P111891	-0.118531893441488
QX58	A_12_P111891	-0.294398828562566
QX60	A_12_P111891	0.855000000000001
QX64	A_12_P111891	-0.414999999999999
QX65	A_12_P111891	0.723020118398347
QX66	A_12_P111891	1.47710170832837e-15
QX67	A_12_P111891	0.676489917214363
QX68	A_12_P111891	0.736489917214363
QX70	A_12_P111891	0.74976508879876
QX72	A_12_P111891	1.24253689945461
QX74	A_12_P111891	-0.394398828562566
QX6	A_12_P111891	-0.337463100545388
QX81	A_12_P111891	-0.664999999999999
QX82	A_12_P111891	-0.208531893441488
QX83	A_12_P111891	-0.511029445449124
QX85	A_12_P111891	0.530426014969011
QX86	A_12_P111891	0.730426014969011
QX88	A_12_P111891	-0.716086420081117
QX90	A_12_P111891	0.791468106558512
QX91	A_12_P111891	-0.495626223996181
QX93	A_12_P111891	0.333020118398348
QX94	A_12_P111891	-0.892642192405933
QX98	A_12_P111891	0.103020118398347
QX103	A_12_P111891	0.12417448524681
QX107	A_12_P111891	-0.31023491120124
QX108	A_12_P111891	-0.770198560108155
QX111	A_12_P111891	-0.650198560108155
QX115	A_12_P111891	1.30391357991888
QX11	A_12_P111891	0.925601171437433
QX119	A_12_P111891	-0.0701985601081545
QX120	A_12_P111891	0.799801439891846
QX121	A_12_P111891	-0.106979881601653
QX128	A_12_P111891	-0.617463100545389
QX132	A_12_P111891	-0.927463100545389
QX134	A_12_P111891	1.07253689945461
QX13	A_12_P111891	-0.785626223996181
QX135	A_12_P111891	-0.942642192405933
QX136	A_12_P111891	0.137357807594067
QX140	A_12_P111891	1.08560117143743
QX141	A_12_P111891	-1.07608642008112
QX142	A_12_P111891	-0.546086420081117
QX144	A_12_P111891	1.70391357991888
QX145	A_12_P111891	-0.756086420081117
QX148	A_12_P111891	-0.60023491120124
QX151	A_12_P111891	0.807357807594067
QX154	A_12_P111891	-0.600198560108155
QX15	A_12_P111891	-0.883510082785637
QX158	A_12_P111891	1.14391357991888
QX159	A_12_P111891	0.17976508879876
QX161	A_12_P111891	0.706489917214363
QX162	A_12_P111891	-0.51023491120124
QX164	A_12_P111891	1.11253689945461
QX165	A_12_P111891	0.220426014969012
QX166	A_12_P111891	0.605000000000001
QX167	A_12_P111891	0.890426014969012
QX168	A_12_P111891	0.18976508879876
QX169	A_12_P111891	-0.689573985030989
QX170	A_12_P111891	-0.212642192405933
QX172	A_12_P111891	-1.24351008278564
QX174	A_12_P111891	-0.293510082785637
QX16	A_12_P111891	-0.384398828562566
QX17	A_12_P111891	-0.277463100545388
QX176	A_12_P111891	-1.25264219240593
QX183	A_12_P111891	0.33976508879876
QX186	A_12_P111891	0.732536899454611
QX188	A_12_P111891	-0.856979881601653
QX190	A_12_P111891	-1.16351008278564
QX191	A_12_P111891	0.280426014969012
QX18	A_12_P111891	-0.68
QX19	A_12_P111891	NA
QX196	A_12_P111891	1.06603189344149
QX198	A_12_P111891	-0.408078405522958
QX205	A_12_P111891	-0.00152263319814102
QX206	A_12_P111891	-0.201062437113206
QX207	A_12_P111891	-0.321261727870215
QX208	A_12_P111891	0.431053704097339
QX210	A_12_P111891	-1.01289931366241
QX211	A_12_P111891	-0.415634773225179
QX212	A_12_P111891	0.509801439891845
QX214	A_12_P111891	0.147583905281322
QX215	A_12_P111891	0.161921594477042
QX218	A_12_P111891	1.15436522677482
QX221	A_12_P111891	0.217583905281322
QX22	A_12_P111891	-0.559835041679591
QX225	A_12_P111891	1.09436522677482
QX229	A_12_P111891	-1.66241609471868
QX230	A_12_P111891	1.53436522677482
QX231	A_12_P111891	0.931921594477043
QX232	A_12_P111891	0.711053704097339
QX234	A_12_P111891	0.87847736680186
QX236	A_12_P111891	0.98436522677482
QX24	A_12_P111891	-0.605634773225179
QX237	A_12_P111891	-0.752899313662413
QX27	A_12_P111891	-0.918946295902661
QX34	A_12_P111891	1.03893756288679
QX38	A_12_P111891	1.11498980185199
QX2	A_12_P111891	0.781053704097338
QX39	A_12_P111891	0.808937562886794
QX40	A_12_P111891	-0.828946295902662
QX42	A_12_P111891	-0.575671124318265
QX49	A_12_P111891	0.94016495832041
QX54	A_12_P111891	-0.941062437113206
QX55	A_12_P111891	1.30603189344149
QX59	A_12_P111891	-0.395634773225179
QX61	A_12_P111891	-0.819835041679591
QX62	A_12_P111891	-0.279835041679591
QX63	A_12_P111891	-0.397718106558511
QX71	A_12_P111891	-0.235671124318265
QX73	A_12_P111891	-0.415634773225179
QX76	A_12_P111891	0.870131966656327
QX77	A_12_P111891	0.491521262294328
QX7	A_12_P111891	-0.908946295902661
QX78	A_12_P111891	-0.505010198148013
QX79	A_12_P111891	-0.305634773225179
QX80	A_12_P111891	1.04192159447704
QX84	A_12_P111891	0.0387382721297851
QX87	A_12_P111891	-0.200198560108154
QX92	A_12_P111891	1.36728189344149
QX8	A_12_P111891	0.158970554550876
QX9	A_12_P111891	-0.0439681065585121
QX96	A_12_P111891	-0.515010198148013
QX97	A_12_P111891	0.287583905281322
QX99	A_12_P111891	0.267583905281322
QX100	A_12_P111891	-0.501522633198141
QX101	A_12_P111891	-0.641522633198141
QX102	A_12_P111891	-0.488078405522958
QX104	A_12_P111891	-0.428078405522958
QX106	A_12_P111891	-0.0810294454491237
QX109	A_12_P111891	-0.94563477322518
QX112	A_12_P111891	0.947583905281322
QX114	A_12_P111891	0.257583905281322
QX10	A_12_P111891	-0.498946295902661
QX117	A_12_P111891	1.26436522677482
QX124	A_12_P111891	-0.892899313662413
QX125	A_12_P111891	1.27710068633759
QX127	A_12_P111891	0.907100686337587
QX129	A_12_P111891	0.221053704097339
QX131	A_12_P111891	-0.365671124318264
QX133	A_12_P111891	-0.755634773225179
QX12	A_12_P111891	-0.842899313662413
QX137	A_12_P111891	-0.343968106558512
QX138	A_12_P111891	-0.408078405522958
QX139	A_12_P111891	-1.18501019814801
QX143	A_12_P111891	-0.825010198148013
QX147	A_12_P111891	-0.685010198148013
QX149	A_12_P111891	-0.521522633198141
QX14	A_12_P111891	1.15105370409734
QX156	A_12_P111891	-0.543968106558512
QX157	A_12_P111891	-0.682899313662413
QX160	A_12_P111891	0.307583905281322
QX163	A_12_P111891	-0.178078405522958
QX171	A_12_P111891	6.15375285924644e-16
QX173	A_12_P111891	1.09192159447704
QX177	A_12_P111891	0.174328875681736
QX178	A_12_P111891	0.651921594477042
QX179	A_12_P111891	-1.50501019814801
QX180	A_12_P111891	-0.792416094718677
QX181	A_12_P111891	-0.562416094718677
QX182	A_12_P111891	0.841921594477043
QX184	A_12_P111891	0.734989801851987
QX185	A_12_P111891	-0.483968106558512
QX187	A_12_P111891	0.364989801851987
QX189	A_12_P111891	-0.713968106558512
QX192	A_12_P111891	0.684989801851987
QX193	A_12_P111891	0.551053704097339
QX153	A_12_P111891	0.964328875681736
QX1	A_12_P101007	0.204930446277562
QX194	A_12_P101007	0.349656532595477
QX195	A_12_P101007	0.194930446277567
QX197	A_12_P101007	0.47836711813481
QX199	A_12_P101007	-0.393260134071187
QX200	A_12_P101007	-0.355381630449466
QX202	A_12_P101007	0.797526308983385
QX203	A_12_P101007	-0.442473691016612
QX204	A_12_P101007	0.687526308983389
QX209	A_12_P101007	-0.481632881865196
QX20	A_12_P101007	0.352999999999999
QX21	A_12_P101007	-0.655069553722436
QX213	A_12_P101007	0.900367399446608
QX216	A_12_P101007	-0.198274773923617
QX217	A_12_P101007	0.264930446277565
QX220	A_12_P101007	0.216739865928812
QX222	A_12_P101007	-0.379632600553391
QX223	A_12_P101007	0.444618369550531
QX224	A_12_P101007	0.124618369550531
QX226	A_12_P101007	0.244054977734858
QX227	A_12_P101007	0.328367118134805
QX228	A_12_P101007	-2.29594502226514
QX233	A_12_P101007	-0.303260134071189
QX235	A_12_P101007	0.216739865928811
QX25	A_12_P101007	-0.0270000000000011
QX26	A_12_P101007	0.00299999999999909
QX28	A_12_P101007	-0.397000000000001
QX29	A_12_P101007	0.378367118134805
QX30	A_12_P101007	-0.200343467404522
QX31	A_12_P101007	0.00836711813480483
QX32	A_12_P101007	0.0806221858550262
QX33	A_12_P101007	0.334930446277565
QX37	A_12_P101007	0.503812827215817
QX3	A_12_P101007	-0.516187172784183
QX41	A_12_P101007	-1.407
QX44	A_12_P101007	0.414054977734858
QX45	A_12_P101007	-0.348274773923617
QX47	A_12_P101007	-0.0450000000000002
QX48	A_12_P101007	0.208367118134805
QX51	A_12_P101007	-0.0199969452330574
QX52	A_12_P101007	-0.279632600553391
QX53	A_12_P101007	0.0500030547669426
QX56	A_12_P101007	-0.0270000000000011
QX4	A_12_P101007	0.344930446277565
QX58	A_12_P101007	0.530003054766943
QX60	A_12_P101007	0.132999999999999
QX64	A_12_P101007	1.193
QX65	A_12_P101007	0.104618369550531
QX66	A_12_P101007	-1.76247905159244e-15
QX67	A_12_P101007	0.0306221858550263
QX68	A_12_P101007	-0.0993778141449737
QX70	A_12_P101007	0.038880443829565
QX72	A_12_P101007	-0.20898723624422
QX74	A_12_P101007	0.0200030547669427
QX6	A_12_P101007	-0.29898723624422
QX81	A_12_P101007	0.332999999999999
QX82	A_12_P101007	0.454930446277566
QX83	A_12_P101007	-0.261786756207569
QX85	A_12_P101007	0.128367118134805
QX86	A_12_P101007	-0.281632881865195
QX88	A_12_P101007	0.040367399446609
QX90	A_12_P101007	0.244930446277565
QX91	A_12_P101007	0.334054977734858
QX93	A_12_P101007	-0.245381630449469
QX94	A_12_P101007	0.233812827215817
QX98	A_12_P101007	-0.685381630449469
QX103	A_12_P101007	0.191725226076383
QX107	A_12_P101007	-0.021119556170435
QX108	A_12_P101007	0.0767398659288114
QX111	A_12_P101007	0.316739865928811
QX115	A_12_P101007	0.090367399446609
QX11	A_12_P101007	-0.189996945233057
QX119	A_12_P101007	-1.28326013407119
QX120	A_12_P101007	-0.0432601340711887
QX121	A_12_P101007	0.0646183695505313
QX128	A_12_P101007	-0.0189872362442204
QX132	A_12_P101007	0.66101276375578
QX134	A_12_P101007	-0.35898723624422
QX13	A_12_P101007	-0.395945022265142
QX135	A_12_P101007	-0.866187172784183
QX136	A_12_P101007	0.173812827215817
QX140	A_12_P101007	0.160003054766942
QX141	A_12_P101007	-1.08963260055339
QX142	A_12_P101007	-0.599632600553391
QX144	A_12_P101007	0.95036739944661
QX145	A_12_P101007	0.430367399446609
QX148	A_12_P101007	0.178880443829565
QX151	A_12_P101007	-0.516187172784183
QX154	A_12_P101007	-0.0932601340711886
QX15	A_12_P101007	0.0606221858550262
QX158	A_12_P101007	0.350367399446609
QX159	A_12_P101007	-0.671119556170435
QX161	A_12_P101007	-0.0793778141449737
QX162	A_12_P101007	0.348880443829565
QX164	A_12_P101007	-0.40898723624422
QX165	A_12_P101007	0.578367118134805
QX166	A_12_P101007	-0.157000000000001
QX167	A_12_P101007	-0.741632881865195
QX168	A_12_P101007	0.028880443829565
QX169	A_12_P101007	0.448367118134805
QX170	A_12_P101007	-0.416187172784183
QX172	A_12_P101007	-0.0893778141449737
QX174	A_12_P101007	0.190622185855026
QX16	A_12_P101007	-0.109996945233058
QX17	A_12_P101007	-0.12898723624422
QX176	A_12_P101007	0.413812827215817
QX183	A_12_P101007	0.338880443829565
QX186	A_12_P101007	0.25101276375578
QX188	A_12_P101007	0.134618369550531
QX190	A_12_P101007	-0.0193778141449737
QX191	A_12_P101007	-0.301632881865195
QX18	A_12_P101007	0.0449999999999998
QX19	A_12_P101007	0.085617381086609
QX196	A_12_P101007	1.02561738108661
QX198	A_12_P101007	-0.0455002379751396
QX205	A_12_P101007	-0.578945665744348
QX206	A_12_P101007	0.484741912543901
QX207	A_12_P101007	0.302412160885426
QX208	A_12_P101007	-0.74869087933593
QX210	A_12_P101007	0.221699698564823
QX211	A_12_P101007	0.307426800737855
QX212	A_12_P101007	-0.453260134071188
QX214	A_12_P101007	-0.824694695640425
QX215	A_12_P101007	0.32449976202486
QX218	A_12_P101007	0.287426800737855
QX221	A_12_P101007	0.215305304359575
QX22	A_12_P101007	0.130689989575986
QX225	A_12_P101007	0.377426800737855
QX229	A_12_P101007	0.405305304359575
QX230	A_12_P101007	-0.142573199262145
QX231	A_12_P101007	-0.0155002379751395
QX232	A_12_P101007	0.11130912066407
QX234	A_12_P101007	-0.288945665744347
QX236	A_12_P101007	0.457426800737855
QX24	A_12_P101007	0.457426800737855
QX237	A_12_P101007	0.251699698564823
QX27	A_12_P101007	-0.22869087933593
QX34	A_12_P101007	0.484741912543901
QX38	A_12_P101007	0.589054052943849
QX2	A_12_P101007	0.0313091206640699
QX39	A_12_P101007	0.534741912543901
QX40	A_12_P101007	0.26130912066407
QX42	A_12_P101007	-0.0204326213613912
QX49	A_12_P101007	-0.629310010424014
QX54	A_12_P101007	-1.4752580874561
QX55	A_12_P101007	0.055617381086609
QX59	A_12_P101007	-0.112573199262145
QX61	A_12_P101007	0.150689989575986
QX62	A_12_P101007	-0.659310010424014
QX63	A_12_P101007	-0.349656532595478
QX71	A_12_P101007	0.139567378638609
QX73	A_12_P101007	-0.132573199262145
QX76	A_12_P101007	0.567218658327456
QX77	A_12_P101007	-0.613104355063653
QX7	A_12_P101007	0.00130912066406992
QX78	A_12_P101007	0.309054052943849
QX79	A_12_P101007	-0.362573199262145
QX80	A_12_P101007	0.114499762024861
QX84	A_12_P101007	0.0524121608854264
QX87	A_12_P101007	0.116739865928811
QX92	A_12_P101007	0.200343467404522
QX8	A_12_P101007	-0.271786756207569
QX9	A_12_P101007	0.215617381086609
QX96	A_12_P101007	0.419054052943849
QX97	A_12_P101007	-0.284694695640425
QX99	A_12_P101007	0.0953053043595748
QX100	A_12_P101007	0.431054334255653
QX101	A_12_P101007	0.251054334255652
QX102	A_12_P101007	0.35449976202486
QX104	A_12_P101007	0.214499762024861
QX106	A_12_P101007	0.058213243792431
QX109	A_12_P101007	0.397426800737855
QX112	A_12_P101007	0.0753053043595748
QX114	A_12_P101007	0.345305304359575
QX10	A_12_P101007	0.00130912066406992
QX117	A_12_P101007	-0.462573199262145
QX124	A_12_P101007	0.101699698564823
QX125	A_12_P101007	-0.218300301435177
QX127	A_12_P101007	0.131699698564823
QX129	A_12_P101007	-0.25869087933593
QX131	A_12_P101007	-0.0204326213613912
QX133	A_12_P101007	0.487426800737855
QX12	A_12_P101007	0.0116996985648233
QX137	A_12_P101007	0.505617381086609
QX138	A_12_P101007	0.24449976202486
QX139	A_12_P101007	-0.91094594705615
QX143	A_12_P101007	-0.560945947056151
QX147	A_12_P101007	-0.620945947056151
QX149	A_12_P101007	0.141054334255653
QX14	A_12_P101007	0.00130912066406992
QX156	A_12_P101007	-1.26438261891339
QX157	A_12_P101007	0.0116996985648233
QX160	A_12_P101007	-0.204694695640425
QX163	A_12_P101007	-0.14550023797514
QX171	A_12_P101007	1.36349265211777e-15
QX173	A_12_P101007	-0.28550023797514
QX177	A_12_P101007	-0.0904326213613913
QX178	A_12_P101007	0.174499762024861
QX179	A_12_P101007	-0.520945947056151
QX180	A_12_P101007	0.0253053043595749
QX181	A_12_P101007	0.565305304359575
QX182	A_12_P101007	0.0544997620248605
QX184	A_12_P101007	-0.280945947056151
QX185	A_12_P101007	-2.99438261891339
QX187	A_12_P101007	-0.120945947056151
QX189	A_12_P101007	0.295617381086609
QX192	A_12_P101007	0.539054052943849
QX193	A_12_P101007	0.30130912066407
QX153	A_12_P101007	-0.250432621361391
QX1	A_12_P119235	-0.0322634770967097
QX194	A_12_P119235	-0.141026617258004
QX195	A_12_P119235	-0.0422634770967085
QX197	A_12_P119235	0.0351049747966871
QX199	A_12_P119235	-0.758526617258004
QX200	A_12_P119235	-0.333362908064447
QX202	A_12_P119235	0.22822241447396
QX203	A_12_P119235	0.698222414473958
QX204	A_12_P119235	-0.471777585526041
QX209	A_12_P119235	-0.0548950252033068
QX20	A_12_P119235	0.0499999999999989
QX21	A_12_P119235	-0.62226347709671
QX213	A_12_P119235	0.276105037056498
QX216	A_12_P119235	0.053178706193597
QX217	A_12_P119235	-0.12226347709671
QX220	A_12_P119235	0.231473382741996
QX222	A_12_P119235	-0.233894962943503
QX223	A_12_P119235	-0.043362908064449
QX224	A_12_P119235	-0.143362908064449
QX226	A_12_P119235	-0.179817799790652
QX227	A_12_P119235	0.345104974796692
QX228	A_12_P119235	-0.909817799790652
QX233	A_12_P119235	-0.188526617258004
QX235	A_12_P119235	0.171473382741996
QX25	A_12_P119235	-0.0300000000000003
QX26	A_12_P119235	-0.25
QX28	A_12_P119235	-0.1
QX29	A_12_P119235	-0.104895025203308
QX30	A_12_P119235	-0.411026617258004
QX31	A_12_P119235	0.125104974796692
QX32	A_12_P119235	0.308370721016195
QX33	A_12_P119235	0.727736522903289
QX37	A_12_P119235	-0.619609767351373
QX3	A_12_P119235	-0.599609767351373
QX41	A_12_P119235	0.0799999999999996
QX44	A_12_P119235	0.180182200209349
QX45	A_12_P119235	-0.0868212938064036
QX47	A_12_P119235	0.255
QX48	A_12_P119235	0.135104974796692
QX51	A_12_P119235	-0.00851882985961925
QX52	A_12_P119235	0.276105037056497
QX53	A_12_P119235	0.0714811701403807
QX56	A_12_P119235	-0.0100000000000004
QX4	A_12_P119235	0.22773652290329
QX58	A_12_P119235	0.321481170140381
QX60	A_12_P119235	-0.0600000000000004
QX64	A_12_P119235	0.22
QX65	A_12_P119235	0.096637091935551
QX66	A_12_P119235	1.9669595813232e-15
QX67	A_12_P119235	0.248370721016195
QX68	A_12_P119235	0.708370721016195
QX70	A_12_P119235	0.262477818951663
QX72	A_12_P119235	0.547041823892529
QX74	A_12_P119235	0.101481170140381
QX6	A_12_P119235	0.46704182389253
QX81	A_12_P119235	0.0899999999999996
QX82	A_12_P119235	0.0677365229032898
QX83	A_12_P119235	-0.219724351010034
QX85	A_12_P119235	-0.164895025203308
QX86	A_12_P119235	-0.334895025203308
QX88	A_12_P119235	0.0861050370564973
QX90	A_12_P119235	0.17773652290329
QX91	A_12_P119235	0.190182200209349
QX93	A_12_P119235	0.116637091935551
QX94	A_12_P119235	-0.00960976735137315
QX98	A_12_P119235	-0.063362908064449
QX103	A_12_P119235	0.0431787061935965
QX107	A_12_P119235	0.632477818951663
QX108	A_12_P119235	-0.178526617258004
QX111	A_12_P119235	-0.0385266172580042
QX115	A_12_P119235	0.236105037056497
QX11	A_12_P119235	-0.0385188298596193
QX119	A_12_P119235	-0.638526617258004
QX120	A_12_P119235	0.161473382741996
QX121	A_12_P119235	0.0666370919355509
QX128	A_12_P119235	-0.00295817610747057
QX132	A_12_P119235	-0.162958176107471
QX134	A_12_P119235	0.237041823892529
QX13	A_12_P119235	-0.289817799790651
QX135	A_12_P119235	-0.729609767351374
QX136	A_12_P119235	-0.089609767351373
QX140	A_12_P119235	-0.0285188298596193
QX141	A_12_P119235	-0.393894962943503
QX142	A_12_P119235	0.0261050370564973
QX144	A_12_P119235	0.456105037056497
QX145	A_12_P119235	-0.283894962943503
QX148	A_12_P119235	0.142477818951663
QX151	A_12_P119235	0.580390232648626
QX154	A_12_P119235	-0.0485266172580042
QX15	A_12_P119235	-0.571629278983805
QX158	A_12_P119235	0.146105037056497
QX159	A_12_P119235	-0.397522181048336
QX161	A_12_P119235	0.188370721016195
QX162	A_12_P119235	0.362477818951663
QX164	A_12_P119235	0.40704182389253
QX165	A_12_P119235	0.235104974796692
QX166	A_12_P119235	0.00999999999999956
QX167	A_12_P119235	-0.594895025203308
QX168	A_12_P119235	-0.447522181048337
QX169	A_12_P119235	0.315104974796692
QX170	A_12_P119235	0.520390232648626
QX172	A_12_P119235	-0.291629278983805
QX174	A_12_P119235	-0.261629278983805
QX16	A_12_P119235	-0.0185188298596193
QX17	A_12_P119235	0.38704182389253
QX176	A_12_P119235	-0.199609767351373
QX183	A_12_P119235	-0.147522181048337
QX186	A_12_P119235	0.147041823892529
QX188	A_12_P119235	0.0366370919355509
QX190	A_12_P119235	-0.161629278983805
QX191	A_12_P119235	-0.174895025203308
QX18	A_12_P119235	-0.255
QX19	A_12_P119235	-0.230210242580702
QX196	A_12_P119235	0.099789757419298
QX198	A_12_P119235	0.102443467164635
QX205	A_12_P119235	-0.321841728427495
QX206	A_12_P119235	0.512235434725356
QX207	A_12_P119235	-0.044768059290395
QX208	A_12_P119235	-0.299576044467796
QX210	A_12_P119235	-0.570904941591462
QX211	A_12_P119235	-0.116473382741996
QX212	A_12_P119235	-0.398526617258004
QX214	A_12_P119235	-0.211309673548441
QX215	A_12_P119235	-0.617556532835365
QX218	A_12_P119235	0.493526617258004
QX221	A_12_P119235	-0.0613096735484409
QX22	A_12_P119235	-0.186465595343611
QX225	A_12_P119235	0.213526617258004
QX229	A_12_P119235	0.0186903264515592
QX230	A_12_P119235	0.833526617258004
QX231	A_12_P119235	0.282443467164635
QX232	A_12_P119235	0.250423955532204
QX234	A_12_P119235	-0.00184172842749445
QX236	A_12_P119235	0.0835266172580042
QX24	A_12_P119235	0.00352661725800418
QX237	A_12_P119235	-0.420904941591463
QX27	A_12_P119235	-0.399576044467796
QX34	A_12_P119235	-0.217764565274644
QX38	A_12_P119235	0.6671582093127
QX2	A_12_P119235	-0.0095760444677964
QX39	A_12_P119235	-0.0077645652746436
QX40	A_12_P119235	-0.159576044467796
QX42	A_12_P119235	-0.0454689465323285
QX49	A_12_P119235	-0.0164655953436108
QX54	A_12_P119235	-0.217764565274644
QX55	A_12_P119235	0.969789757419298
QX59	A_12_P119235	0.233526617258004
QX61	A_12_P119235	-0.236465595343611
QX62	A_12_P119235	-0.106465595343611
QX63	A_12_P119235	0.141026617258003
QX71	A_12_P119235	0.0845310534676715
QX73	A_12_P119235	0.0835266172580042
QX76	A_12_P119235	0.145494190391779
QX77	A_12_P119235	0.807351078172
QX7	A_12_P119235	0.0804239555322036
QX78	A_12_P119235	-0.0328417906873001
QX79	A_12_P119235	-0.0664733827419958
QX80	A_12_P119235	0.372443467164635
QX84	A_12_P119235	0.035231940709605
QX87	A_12_P119235	0.481473382741996
QX92	A_12_P119235	0.411026617258004
QX8	A_12_P119235	0.0502756489899665
QX9	A_12_P119235	0.049789757419298
QX96	A_12_P119235	0.0671582093127001
QX97	A_12_P119235	0.188690326451559
QX99	A_12_P119235	-0.331309673548441
QX100	A_12_P119235	-0.0118417284274945
QX101	A_12_P119235	-0.201841728427495
QX102	A_12_P119235	0.072443467164635
QX104	A_12_P119235	0.0124434671646351
QX106	A_12_P119235	-0.139724351010034
QX109	A_12_P119235	-0.846473382741996
QX112	A_12_P119235	0.348690326451559
QX114	A_12_P119235	0.0286903264515591
QX10	A_12_P119235	0.400423955532204
QX117	A_12_P119235	0.383526617258004
QX124	A_12_P119235	-0.330904941591463
QX125	A_12_P119235	0.319095058408538
QX127	A_12_P119235	-0.220904941591462
QX129	A_12_P119235	-0.299576044467796
QX131	A_12_P119235	-0.115468946532328
QX133	A_12_P119235	-0.146473382741996
QX12	A_12_P119235	-0.540904941591462
QX137	A_12_P119235	-0.260210242580702
QX138	A_12_P119235	0.442443467164635
QX139	A_12_P119235	0.1671582093127
QX143	A_12_P119235	-0.2228417906873
QX147	A_12_P119235	-0.0128417906873
QX149	A_12_P119235	-0.0318417284274945
QX14	A_12_P119235	0.610423955532204
QX156	A_12_P119235	-0.580210242580702
QX157	A_12_P119235	-0.260904941591462
QX160	A_12_P119235	-0.0713096735484409
QX163	A_12_P119235	0.032443467164635
QX171	A_12_P119235	-1.77375475418629e-16
QX173	A_12_P119235	0.332443467164635
QX177	A_12_P119235	-0.375468946532329
QX178	A_12_P119235	-0.087556532835365
QX179	A_12_P119235	-0.4128417906873
QX180	A_12_P119235	-0.101309673548441
QX181	A_12_P119235	0.458690326451559
QX182	A_12_P119235	0.202443467164635
QX184	A_12_P119235	-0.00284179068730003
QX185	A_12_P119235	-0.380210242580702
QX187	A_12_P119235	-0.1528417906873
QX189	A_12_P119235	-0.110210242580702
QX192	A_12_P119235	0.1571582093127
QX193	A_12_P119235	-0.159576044467796
QX153	A_12_P119235	0.0445310534676715
QX1	A_12_P104235	-0.727061047568619
QX194	A_12_P104235	0.642775677296311
QX195	A_12_P104235	-0.53706104756862
QX197	A_12_P104235	0.638307169587765
QX199	A_12_P104235	-0.91889098937036
QX200	A_12_P104235	0.565306308107009
QX202	A_12_P104235	-0.441034411014213
QX203	A_12_P104235	1.35896558898578
QX204	A_12_P104235	-0.771034411014222
QX209	A_12_P104235	0.638307169587774
QX20	A_12_P104235	-0.530999999999999
QX21	A_12_P104235	-0.0970610475686176
QX213	A_12_P104235	0.83270675797223
QX216	A_12_P104235	-0.771779458162955
QX217	A_12_P104235	1.20293895243138
QX220	A_12_P104235	-0.818890989370362
QX222	A_12_P104235	1.09270675797223
QX223	A_12_P104235	-0.644693691892993
QX224	A_12_P104235	-0.574693691892993
QX226	A_12_P104235	-0.216985945215096
QX227	A_12_P104235	0.558307169587772
QX228	A_12_P104235	-0.266985945215096
QX233	A_12_P104235	0.70110901062964
QX235	A_12_P104235	0.13110901062964
QX25	A_12_P104235	1.179
QX26	A_12_P104235	-0.501
QX28	A_12_P104235	-0.231
QX29	A_12_P104235	-0.421692830412228
QX30	A_12_P104235	-0.777224322703694
QX31	A_12_P104235	-0.361692830412228
QX32	A_12_P104235	-0.249946754974063
QX33	A_12_P104235	-0.157061047568618
QX37	A_12_P104235	-0.668365005235856
QX3	A_12_P104235	0.331634994764144
QX41	A_12_P104235	-0.430999999999999
QX44	A_12_P104235	0.983014054784905
QX45	A_12_P104235	0.418220541837044
QX47	A_12_P104235	1.015
QX48	A_12_P104235	0.508307169587772
QX51	A_12_P104235	-0.551357641069672
QX52	A_12_P104235	1.22270675797223
QX53	A_12_P104235	-0.581357641069672
QX56	A_12_P104235	-0.681
QX4	A_12_P104235	1.13293895243138
QX58	A_12_P104235	1.03864235893033
QX60	A_12_P104235	0.639
QX64	A_12_P104235	0.819
QX65	A_12_P104235	0.575306308107007
QX66	A_12_P104235	1.28889954265077e-15
QX67	A_12_P104235	0.820053245025937
QX68	A_12_P104235	-0.879946754974063
QX70	A_12_P104235	0.907313064413589
QX72	A_12_P104235	1.07859063214322
QX74	A_12_P104235	-0.511357641069672
QX6	A_12_P104235	0.94859063214322
QX81	A_12_P104235	-0.751
QX82	A_12_P104235	-0.267061047568618
QX83	A_12_P104235	-0.0465857656068346
QX85	A_12_P104235	-0.471692830412229
QX86	A_12_P104235	-0.471692830412229
QX88	A_12_P104235	-0.19729324202777
QX90	A_12_P104235	-0.747061047568618
QX91	A_12_P104235	-0.586985945215096
QX93	A_12_P104235	-0.524693691892993
QX94	A_12_P104235	0.491634994764144
QX98	A_12_P104235	-0.364693691892993
QX103	A_12_P104235	0.418220541837044
QX107	A_12_P104235	-0.242686935586411
QX108	A_12_P104235	0.58110901062964
QX111	A_12_P104235	0.57110901062964
QX115	A_12_P104235	0.582706757972229
QX11	A_12_P104235	0.0386423589303281
QX119	A_12_P104235	0.19110901062964
QX120	A_12_P104235	-0.58889098937036
QX121	A_12_P104235	-0.744693691892993
QX128	A_12_P104235	-0.641409367856781
QX132	A_12_P104235	1.04859063214322
QX134	A_12_P104235	-0.91140936785678
QX13	A_12_P104235	0.863014054784905
QX135	A_12_P104235	0.461634994764144
QX136	A_12_P104235	0.231634994764144
QX140	A_12_P104235	-0.381357641069672
QX141	A_12_P104235	-0.11729324202777
QX142	A_12_P104235	0.15270675797223
QX144	A_12_P104235	-0.717293242027771
QX145	A_12_P104235	-0.437293242027771
QX148	A_12_P104235	-0.182686935586411
QX151	A_12_P104235	0.491634994764144
QX154	A_12_P104235	-0.72889098937036
QX15	A_12_P104235	-0.189946754974063
QX158	A_12_P104235	-0.477293242027771
QX159	A_12_P104235	-0.312686935586411
QX161	A_12_P104235	0.610053245025937
QX162	A_12_P104235	0.727313064413589
QX164	A_12_P104235	-0.74140936785678
QX165	A_12_P104235	0.0983071695877715
QX166	A_12_P104235	0.489000000000001
QX167	A_12_P104235	0.338307169587772
QX168	A_12_P104235	0.89731306441359
QX169	A_12_P104235	0.0183071695877717
QX170	A_12_P104235	0.451634994764144
QX172	A_12_P104235	-0.259946754974063
QX174	A_12_P104235	-0.909946754974063
QX16	A_12_P104235	-0.191357641069672
QX17	A_12_P104235	-0.711409367856781
QX176	A_12_P104235	0.301634994764144
QX183	A_12_P104235	-0.632686935586411
QX186	A_12_P104235	-0.80140936785678
QX188	A_12_P104235	-0.694693691892993
QX190	A_12_P104235	-0.659946754974063
QX191	A_12_P104235	-0.491692830412229
QX18	A_12_P104235	-1.015
QX19	A_12_P104235	-0.43261240216123
QX196	A_12_P104235	-0.152612402161231
QX198	A_12_P104235	-0.733916359828469
QX205	A_12_P104235	-0.582844596620383
QX206	A_12_P104235	-0.142537299807709
QX207	A_12_P104235	0.392669187244433
QX208	A_12_P104235	0.594501890433324
QX210	A_12_P104235	-1.00696072244939
QX211	A_12_P104235	0.745557656037027
QX212	A_12_P104235	-0.95889098937036
QX214	A_12_P104235	0.709754953514395
QX215	A_12_P104235	0.116083640171531
QX218	A_12_P104235	0.745557656037027
QX221	A_12_P104235	-0.390245046485606
QX22	A_12_P104235	-0.386908995662284
QX225	A_12_P104235	-0.544442343962973
QX229	A_12_P104235	0.209754953514394
QX230	A_12_P104235	-0.324442343962973
QX231	A_12_P104235	0.306083640171532
QX232	A_12_P104235	-0.355498109566676
QX234	A_12_P104235	-0.272844596620383
QX236	A_12_P104235	-0.484442343962973
QX24	A_12_P104235	0.695557656037027
QX237	A_12_P104235	0.813039277550607
QX27	A_12_P104235	-0.325498109566676
QX34	A_12_P104235	-1.05253729980771
QX38	A_12_P104235	0.372755814995159
QX2	A_12_P104235	0.574501890433324
QX39	A_12_P104235	-0.0525372998077093
QX40	A_12_P104235	0.754501890433324
QX42	A_12_P104235	-0.458238290179024
QX49	A_12_P104235	1.20309100433772
QX54	A_12_P104235	-0.452537299807709
QX55	A_12_P104235	-0.70261240216123
QX59	A_12_P104235	0.955557656037027
QX61	A_12_P104235	-0.656908995662284
QX62	A_12_P104235	0.783091004337717
QX63	A_12_P104235	-0.642775677296302
QX71	A_12_P104235	-0.228238290179024
QX73	A_12_P104235	-0.264442343962973
QX76	A_12_P104235	0.197139470136841
QX77	A_12_P104235	1.11148288180246
QX7	A_12_P104235	-0.435498109566676
QX78	A_12_P104235	-0.267244185004841
QX79	A_12_P104235	-0.774442343962973
QX80	A_12_P104235	-0.763916359828469
QX84	A_12_P104235	-0.457330812755567
QX87	A_12_P104235	0.81110901062964
QX92	A_12_P104235	0.777224322703694
QX8	A_12_P104235	0.0334142343931652
QX9	A_12_P104235	-0.152612402161231
QX96	A_12_P104235	0.532755814995159
QX97	A_12_P104235	0.209754953514394
QX99	A_12_P104235	0.569754953514394
QX100	A_12_P104235	-1.06284459662038
QX101	A_12_P104235	0.0071554033796171
QX102	A_12_P104235	0.186083640171532
QX104	A_12_P104235	0.326083640171532
QX106	A_12_P104235	0.0634142343931652
QX109	A_12_P104235	-0.654442343962973
QX112	A_12_P104235	0.689754953514395
QX114	A_12_P104235	0.399754953514394
QX10	A_12_P104235	-0.425498109566676
QX117	A_12_P104235	-0.534442343962973
QX124	A_12_P104235	0.693039277550607
QX125	A_12_P104235	0.903039277550607
QX127	A_12_P104235	0.873039277550607
QX129	A_12_P104235	0.664501890433324
QX131	A_12_P104235	0.541761709820976
QX133	A_12_P104235	0.855557656037027
QX12	A_12_P104235	-0.756960722449393
QX137	A_12_P104235	1.10738759783877
QX138	A_12_P104235	-0.363916359828469
QX139	A_12_P104235	-0.187244185004841
QX143	A_12_P104235	-0.247244185004841
QX147	A_12_P104235	-0.257244185004841
QX149	A_12_P104235	-0.522844596620383
QX14	A_12_P104235	0.714501890433324
QX156	A_12_P104235	-0.192612402161231
QX157	A_12_P104235	-0.786960722449393
QX160	A_12_P104235	-0.340245046485606
QX163	A_12_P104235	-0.683916359828469
QX171	A_12_P104235	1.20563281580388e-15
QX173	A_12_P104235	0.0760836401715315
QX177	A_12_P104235	-0.618238290179024
QX178	A_12_P104235	-0.693916359828469
QX179	A_12_P104235	0.512755814995159
QX180	A_12_P104235	0.669754953514395
QX181	A_12_P104235	-0.320245046485606
QX182	A_12_P104235	0.136083640171532
QX184	A_12_P104235	-0.377244185004841
QX185	A_12_P104235	-0.292612402161231
QX187	A_12_P104235	-0.307244185004841
QX189	A_12_P104235	-0.56261240216123
QX192	A_12_P104235	-0.467244185004841
QX193	A_12_P104235	-0.405498109566676
QX153	A_12_P104235	-0.398238290179024
QX1	A_12_P116671	0.0289504005340652
QX194	A_12_P116671	-0.0582135106067173
QX195	A_12_P116671	-0.151049599465941
QX197	A_12_P116671	-0.74916074927599
QX199	A_12_P116671	-0.625296843940051
QX200	A_12_P116671	-0.12523723400746
QX202	A_12_P116671	-0.158307795181171
QX203	A_12_P116671	0.651692204818828
QX204	A_12_P116671	-0.658307795181171
QX209	A_12_P116671	0.360839250724011
QX20	A_12_P116671	0.0349999999999997
QX21	A_12_P116671	-0.171049599465935
QX213	A_12_P116671	0.0344648670449633
QX216	A_12_P116671	-0.010570808485373
QX217	A_12_P116671	-0.131049599465936
QX220	A_12_P116671	-0.25529684394005
QX222	A_12_P116671	-0.0455351329550371
QX223	A_12_P116671	0.204762765992537
QX224	A_12_P116671	0.244762765992537
QX226	A_12_P116671	0.235166965013846
QX227	A_12_P116671	0.62083925072401
QX228	A_12_P116671	-0.384833034986154
QX233	A_12_P116671	-0.10529684394005
QX235	A_12_P116671	-0.13529684394005
QX25	A_12_P116671	0.114999999999999
QX26	A_12_P116671	-0.145000000000001
QX28	A_12_P116671	-0.125000000000001
QX29	A_12_P116671	0.0208392507240105
QX30	A_12_P116671	-0.213213510606716
QX31	A_12_P116671	0.25083925072401
QX32	A_12_P116671	0.215465138332612
QX33	A_12_P116671	0.748950400534066
QX37	A_12_P116671	-0.684247222807777
QX3	A_12_P116671	-0.294247222807777
QX41	A_12_P116671	-0.0250000000000006
QX44	A_12_P116671	-0.0348330349861544
QX45	A_12_P116671	0.299429191514627
QX47	A_12_P116671	0.505000000000001
QX48	A_12_P116671	0.23083925072401
QX51	A_12_P116671	-0.0204674888551817
QX52	A_12_P116671	-0.045535132955037
QX53	A_12_P116671	-0.120467488855182
QX56	A_12_P116671	0.294999999999999
QX4	A_12_P116671	0.438950400534066
QX58	A_12_P116671	0.129532511144818
QX60	A_12_P116671	0.304999999999999
QX64	A_12_P116671	-0.465000000000001
QX65	A_12_P116671	0.144762765992537
QX66	A_12_P116671	1.94289029309402e-15
QX67	A_12_P116671	0.235465138332612
QX68	A_12_P116671	0.395465138332612
QX70	A_12_P116671	0.158155407827737
QX72	A_12_P116671	0.601000723433731
QX74	A_12_P116671	-0.280467488855182
QX6	A_12_P116671	0.551000723433731
QX81	A_12_P116671	-0.0950000000000007
QX82	A_12_P116671	0.388950400534066
QX83	A_12_P116671	-0.34188077396774
QX85	A_12_P116671	-0.28916074927599
QX86	A_12_P116671	0.36083925072401
QX88	A_12_P116671	-0.145535132955037
QX90	A_12_P116671	-0.041049599465934
QX91	A_12_P116671	0.0451669650138455
QX93	A_12_P116671	0.314762765992538
QX94	A_12_P116671	-0.0842472228077768
QX98	A_12_P116671	0.144762765992537
QX103	A_12_P116671	0.199429191514627
QX107	A_12_P116671	0.438155407827737
QX108	A_12_P116671	-0.155296843940049
QX111	A_12_P116671	0.00470315605995053
QX115	A_12_P116671	0.074464867044963
QX11	A_12_P116671	0.0795325111448183
QX119	A_12_P116671	-0.56529684394005
QX120	A_12_P116671	0.324703156059951
QX121	A_12_P116671	-0.115237234007463
QX128	A_12_P116671	0.111000723433732
QX132	A_12_P116671	-0.578999276566269
QX134	A_12_P116671	-0.278999276566268
QX13	A_12_P116671	-0.254833034986155
QX135	A_12_P116671	-0.684247222807777
QX136	A_12_P116671	-0.154247222807777
QX140	A_12_P116671	-0.0504674888551817
QX141	A_12_P116671	0.114464867044963
QX142	A_12_P116671	-0.365535132955037
QX144	A_12_P116671	-0.235535132955037
QX145	A_12_P116671	-0.315535132955037
QX148	A_12_P116671	-0.131844592172263
QX151	A_12_P116671	0.355752777192223
QX154	A_12_P116671	-0.0452968439400495
QX15	A_12_P116671	-0.324534861667388
QX158	A_12_P116671	-0.00553513295503693
QX159	A_12_P116671	-0.501844592172263
QX161	A_12_P116671	0.315465138332612
QX162	A_12_P116671	0.0481554078277366
QX164	A_12_P116671	0.531000723433731
QX165	A_12_P116671	0.0908392507240105
QX166	A_12_P116671	0.104999999999999
QX167	A_12_P116671	0.0308392507240105
QX168	A_12_P116671	-0.281844592172263
QX169	A_12_P116671	-0.27916074927599
QX170	A_12_P116671	0.445752777192223
QX172	A_12_P116671	-0.234534861667388
QX174	A_12_P116671	-0.154534861667388
QX16	A_12_P116671	-0.0804674888551817
QX17	A_12_P116671	0.461000723433732
QX176	A_12_P116671	-0.114247222807777
QX183	A_12_P116671	-0.151844592172263
QX186	A_12_P116671	-0.0289992765662685
QX188	A_12_P116671	0.254762765992537
QX190	A_12_P116671	-0.0445348616673881
QX191	A_12_P116671	0.10083925072401
QX18	A_12_P116671	-0.505
QX19	A_12_P116671	-0.134622578252502
QX196	A_12_P116671	-0.344622578252501
QX198	A_12_P116671	0.242179798405656
QX205	A_12_P116671	0.290891888258396
QX206	A_12_P116671	0.601593986227278
QX207	A_12_P116671	-0.384143787271941
QX208	A_12_P116671	-0.288107840453956
QX210	A_12_P116671	-0.392572255352836
QX211	A_12_P116671	-0.098869822726617
QX212	A_12_P116671	-0.305296843940049
QX214	A_12_P116671	-0.20881021279403
QX215	A_12_P116671	-0.517820201594344
QX218	A_12_P116671	0.131130177273383
QX221	A_12_P116671	-0.07881021279403
QX22	A_12_P116671	0.155959532358251
QX225	A_12_P116671	0.301130177273383
QX229	A_12_P116671	-0.71881021279403
QX230	A_12_P116671	0.721130177273384
QX231	A_12_P116671	0.422179798405656
QX232	A_12_P116671	0.301892159546044
QX234	A_12_P116671	0.130891888258395
QX236	A_12_P116671	0.101130177273383
QX24	A_12_P116671	0.121130177273383
QX237	A_12_P116671	-0.112572255352836
QX27	A_12_P116671	-0.538107840453955
QX34	A_12_P116671	-0.998406013772722
QX38	A_12_P116671	0.287266271937443
QX2	A_12_P116671	0.141892159546044
QX39	A_12_P116671	-0.148406013772723
QX40	A_12_P116671	-0.218107840453956
QX42	A_12_P116671	0.194582429041169
QX49	A_12_P116671	0.415959532358251
QX54	A_12_P116671	-0.148406013772723
QX55	A_12_P116671	0.355377421747499
QX59	A_12_P116671	0.351130177273383
QX61	A_12_P116671	-0.144040467641749
QX62	A_12_P116671	-0.00404046764174914
QX63	A_12_P116671	0.0582135106067154
QX71	A_12_P116671	0.114582429041169
QX73	A_12_P116671	-0.188869822726617
QX76	A_12_P116671	-0.0805657074467318
QX77	A_12_P116671	0.688809007071143
QX7	A_12_P116671	0.151892159546044
QX78	A_12_P116671	0.167266271937443
QX79	A_12_P116671	0.041130177273383
QX80	A_12_P116671	0.162179798405656
QX84	A_12_P116671	-0.10414378727194
QX87	A_12_P116671	0.51470315605995
QX92	A_12_P116671	0.213213510606716
QX8	A_12_P116671	0.21811922603226
QX9	A_12_P116671	0.355377421747499
QX96	A_12_P116671	0.0772662719374432
QX97	A_12_P116671	-0.38881021279403
QX99	A_12_P116671	-0.27881021279403
QX100	A_12_P116671	0.490891888258396
QX101	A_12_P116671	-0.219108111741604
QX102	A_12_P116671	0.0221797984056556
QX104	A_12_P116671	0.132179798405656
QX106	A_12_P116671	0.20811922603226
QX109	A_12_P116671	-0.258869822726617
QX112	A_12_P116671	0.50118978720597
QX114	A_12_P116671	-0.16881021279403
QX10	A_12_P116671	0.501892159546045
QX117	A_12_P116671	0.501130177273384
QX124	A_12_P116671	-0.472572255352836
QX125	A_12_P116671	0.337427744647164
QX127	A_12_P116671	-0.352572255352836
QX129	A_12_P116671	-0.228107840453956
QX131	A_12_P116671	0.044582429041169
QX133	A_12_P116671	-0.408869822726617
QX12	A_12_P116671	-0.322572255352836
QX137	A_12_P116671	-0.0246225782525015
QX138	A_12_P116671	-0.227820201594344
QX139	A_12_P116671	0.247266271937443
QX143	A_12_P116671	-0.522733728062557
QX147	A_12_P116671	-0.602733728062557
QX149	A_12_P116671	0.0108918882583955
QX14	A_12_P116671	0.351892159546044
QX156	A_12_P116671	-0.0546225782525016
QX157	A_12_P116671	-0.052572255352836
QX160	A_12_P116671	0.12118978720597
QX163	A_12_P116671	0.202179798405656
QX171	A_12_P116671	-3.61516372393567e-15
QX173	A_12_P116671	0.472179798405656
QX177	A_12_P116671	-0.235417570958831
QX178	A_12_P116671	-0.0178202015943443
QX179	A_12_P116671	-0.702733728062556
QX180	A_12_P116671	-0.08881021279403
QX181	A_12_P116671	0.24118978720597
QX182	A_12_P116671	0.322179798405656
QX184	A_12_P116671	-0.492733728062557
QX185	A_12_P116671	-0.194622578252502
QX187	A_12_P116671	0.257266271937443
QX189	A_12_P116671	0.205377421747499
QX192	A_12_P116671	0.457266271937443
QX193	A_12_P116671	-0.108107840453956
QX153	A_12_P116671	0.304582429041169
QX1	A_12_P109329	0.00888048674699254
QX194	A_12_P109329	-0.077723984738951
QX195	A_12_P109329	-0.0811195132530026
QX197	A_12_P109329	-0.493040333228565
QX199	A_12_P109329	-0.522307318072285
QX200	A_12_P109329	-0.145804427487722
QX202	A_12_P109329	0.418271899852523
QX203	A_12_P109329	0.898271899852523
QX204	A_12_P109329	-0.421728100147479
QX209	A_12_P109329	-0.0630403332285609
QX20	A_12_P109329	0.0949999999999986
QX21	A_12_P109329	-0.181119513253007
QX213	A_12_P109329	0.281707011445786
QX216	A_12_P109329	0.0918208122088393
QX217	A_12_P109329	-0.0011195132530071
QX220	A_12_P109329	0.147692681927716
QX222	A_12_P109329	-0.238292988554213
QX223	A_12_P109329	-0.155804427487723
QX224	A_12_P109329	-0.135804427487723
QX226	A_12_P109329	0.0667780729653143
QX227	A_12_P109329	0.496959666771438
QX228	A_12_P109329	-0.413221927034686
QX233	A_12_P109329	-0.252307318072284
QX235	A_12_P109329	-0.00230731807228412
QX25	A_12_P109329	-0.0350000000000006
QX26	A_12_P109329	-0.185000000000001
QX28	A_12_P109329	-0.255000000000001
QX29	A_12_P109329	0.486959666771438
QX30	A_12_P109329	-0.672723984738951
QX31	A_12_P109329	0.216959666771438
QX32	A_12_P109329	0.424003616787154
QX33	A_12_P109329	0.758880486746994
QX37	A_12_P109329	-0.841575140224048
QX3	A_12_P109329	-0.851575140224048
QX41	A_12_P109329	-0.305
QX44	A_12_P109329	0.256778072965314
QX45	A_12_P109329	0.071820812208839
QX47	A_12_P109329	0.54
QX48	A_12_P109329	0.136959666771438
QX51	A_12_P109329	0.322021164958141
QX52	A_12_P109329	-0.0882929885542127
QX53	A_12_P109329	-0.137978835041859
QX56	A_12_P109329	0.205
QX4	A_12_P109329	0.288880486746993
QX58	A_12_P109329	0.222021164958141
QX60	A_12_P109329	0.0749999999999996
QX64	A_12_P109329	0.335
QX65	A_12_P109329	0.294195572512277
QX66	A_12_P109329	1.48318857196017e-15
QX67	A_12_P109329	0.194003616787154
QX68	A_12_P109329	0.504003616787154
QX70	A_12_P109329	0.294396679384208
QX72	A_12_P109329	0.728124280910313
QX74	A_12_P109329	-0.247978835041858
QX6	A_12_P109329	0.408124280910313
QX81	A_12_P109329	0.0349999999999995
QX82	A_12_P109329	0.148880486746994
QX83	A_12_P109329	-0.316280130669578
QX85	A_12_P109329	-0.0430403332285615
QX86	A_12_P109329	-0.0230403332285615
QX88	A_12_P109329	-0.0982929885542126
QX90	A_12_P109329	0.0288804867469935
QX91	A_12_P109329	0.336778072965314
QX93	A_12_P109329	0.154195572512277
QX94	A_12_P109329	0.0484248597759515
QX98	A_12_P109329	-0.295804427487723
QX103	A_12_P109329	-0.0681791877911611
QX107	A_12_P109329	0.734396679384208
QX108	A_12_P109329	-0.102307318072284
QX111	A_12_P109329	-0.112307318072284
QX115	A_12_P109329	0.231707011445787
QX11	A_12_P109329	-0.227978835041858
QX119	A_12_P109329	-0.642307318072284
QX120	A_12_P109329	-0.0523073180722841
QX121	A_12_P109329	-0.245804427487723
QX128	A_12_P109329	-0.0618757190896873
QX132	A_12_P109329	-0.451875719089687
QX134	A_12_P109329	0.0481242809103127
QX13	A_12_P109329	-0.483221927034686
QX135	A_12_P109329	-1.06157514022405
QX136	A_12_P109329	-0.101575140224049
QX140	A_12_P109329	0.132021164958141
QX141	A_12_P109329	0.251707011445787
QX142	A_12_P109329	-0.208292988554213
QX144	A_12_P109329	0.351707011445787
QX145	A_12_P109329	-0.128292988554213
QX148	A_12_P109329	0.0243966793842079
QX151	A_12_P109329	0.508424859775952
QX154	A_12_P109329	-0.0723073180722841
QX15	A_12_P109329	-0.285996383212846
QX158	A_12_P109329	0.221707011445787
QX159	A_12_P109329	-0.795603320615792
QX161	A_12_P109329	0.414003616787154
QX162	A_12_P109329	0.414396679384208
QX164	A_12_P109329	0.438124280910313
QX165	A_12_P109329	-0.0730403332285615
QX166	A_12_P109329	0.0349999999999995
QX167	A_12_P109329	-0.0730403332285615
QX168	A_12_P109329	-0.415603320615792
QX169	A_12_P109329	0.146959666771438
QX170	A_12_P109329	0.538424859775952
QX172	A_12_P109329	-0.315996383212846
QX174	A_12_P109329	-0.335996383212846
QX16	A_12_P109329	-0.137978835041859
QX17	A_12_P109329	0.538124280910313
QX176	A_12_P109329	-0.0315751402240485
QX183	A_12_P109329	-0.135603320615792
QX186	A_12_P109329	-0.121875719089687
QX188	A_12_P109329	-0.165804427487723
QX190	A_12_P109329	-0.145996383212846
QX191	A_12_P109329	-0.253040333228562
QX18	A_12_P109329	-0.54
QX19	A_12_P109329	-0.285671543775105
QX196	A_12_P109329	0.0143284562248951
QX198	A_12_P109329	0.233872829253853
QX205	A_12_P109329	-0.0828450190763113
QX206	A_12_P109329	0.532226042443215
QX207	A_12_P109329	-0.102731218313259
QX208	A_12_P109329	-0.440548413734944
QX210	A_12_P109329	-0.596427749611786
QX211	A_12_P109329	-0.186859348594382
QX212	A_12_P109329	-0.482307318072284
QX214	A_12_P109329	-0.180356458009821
QX215	A_12_P109329	-0.376127170746147
QX218	A_12_P109329	0.503140651405617
QX221	A_12_P109329	-0.110356458009822
QX22	A_12_P109329	0.0274691344360435
QX225	A_12_P109329	0.283140651405618
QX229	A_12_P109329	-0.0903564580098215
QX230	A_12_P109329	0.793140651405617
QX231	A_12_P109329	0.303872829253853
QX232	A_12_P109329	0.359451586265056
QX234	A_12_P109329	-0.222845019076311
QX236	A_12_P109329	0.103140651405617
QX24	A_12_P109329	-0.0468593485943825
QX237	A_12_P109329	-0.416427749611786
QX27	A_12_P109329	-0.400548413734944
QX34	A_12_P109329	-0.517773957556785
QX38	A_12_P109329	0.37240763624934
QX2	A_12_P109329	-0.0905484137349443
QX39	A_12_P109329	-0.267773957556785
QX40	A_12_P109329	-0.0505484137349444
QX42	A_12_P109329	0.219844648862109
QX49	A_12_P109329	-0.152530865563956
QX54	A_12_P109329	-0.317773957556785
QX55	A_12_P109329	0.784328456224895
QX59	A_12_P109329	0.133140651405618
QX61	A_12_P109329	-0.242530865563957
QX62	A_12_P109329	0.0774691344360434
QX63	A_12_P109329	0.0777239847389499
QX71	A_12_P109329	0.219844648862109
QX73	A_12_P109329	0.193140651405618
QX76	A_12_P109329	0.365975307548836
QX77	A_12_P109329	0.831815989825966
QX7	A_12_P109329	-0.0205484137349444
QX78	A_12_P109329	-0.0475923637506599
QX79	A_12_P109329	-0.0368593485943825
QX80	A_12_P109329	0.253872829253853
QX84	A_12_P109329	0.00726878168674106
QX87	A_12_P109329	0.547692681927716
QX92	A_12_P109329	0.67272398473895
QX8	A_12_P109329	0.0437198693304223
QX9	A_12_P109329	0.154328456224895
QX96	A_12_P109329	0.04240763624934
QX97	A_12_P109329	-0.110356458009822
QX99	A_12_P109329	-0.0303564580098214
QX100	A_12_P109329	0.107154980923689
QX101	A_12_P109329	-0.0628450190763112
QX102	A_12_P109329	0.263872829253853
QX104	A_12_P109329	0.213872829253853
QX106	A_12_P109329	-0.256280130669578
QX109	A_12_P109329	-0.656859348594382
QX112	A_12_P109329	0.669643541990179
QX114	A_12_P109329	-0.0703564580098215
QX10	A_12_P109329	0.449451586265056
QX117	A_12_P109329	0.583140651405617
QX124	A_12_P109329	-0.386427749611786
QX125	A_12_P109329	0.513572250388214
QX127	A_12_P109329	-0.00642774961178585
QX129	A_12_P109329	-0.290548413734944
QX131	A_12_P109329	0.129844648862109
QX133	A_12_P109329	-0.306859348594382
QX12	A_12_P109329	-0.276427749611786
QX137	A_12_P109329	-0.265671543775105
QX138	A_12_P109329	0.103872829253853
QX139	A_12_P109329	-0.30759236375066
QX143	A_12_P109329	-0.27759236375066
QX147	A_12_P109329	0.13240763624934
QX149	A_12_P109329	-0.0428450190763112
QX14	A_12_P109329	0.619451586265055
QX156	A_12_P109329	-0.115671543775105
QX157	A_12_P109329	-0.356427749611786
QX160	A_12_P109329	0.149643541990179
QX163	A_12_P109329	0.053872829253853
QX171	A_12_P109329	-3.02318933775858e-15
QX173	A_12_P109329	0.413872829253853
QX177	A_12_P109329	-0.620155351137891
QX178	A_12_P109329	0.133872829253853
QX179	A_12_P109329	-0.33759236375066
QX180	A_12_P109329	0.0396435419901784
QX181	A_12_P109329	0.429643541990178
QX182	A_12_P109329	0.193872829253853
QX184	A_12_P109329	0.17240763624934
QX185	A_12_P109329	-0.425671543775105
QX187	A_12_P109329	-0.25759236375066
QX189	A_12_P109329	0.054328456224895
QX192	A_12_P109329	0.07240763624934
QX193	A_12_P109329	-0.320548413734944
QX153	A_12_P109329	-0.0701553511378908
QX1	A_12_P114162	-0.0661012358944974
QX194	A_12_P114162	0.432015499432973
QX195	A_12_P114162	0.0338987641054967
QX197	A_12_P114162	0.0288843907619769
QX199	A_12_P114162	0.0774321660996396
QX200	A_12_P114162	-0.121649445074475
QX202	A_12_P114162	-0.108849475995221
QX203	A_12_P114162	-0.458849475995219
QX204	A_12_P114162	-0.12884947599522
QX209	A_12_P114162	1.00888439076198
QX20	A_12_P114162	-0.217999999999999
QX21	A_12_P114162	0.563898764105502
QX213	A_12_P114162	-0.60536337542527
QX216	A_12_P114162	-0.158387600453622
QX217	A_12_P114162	-0.0661012358945001
QX220	A_12_P114162	-0.0725678339003601
QX222	A_12_P114162	0.204636624574729
QX223	A_12_P114162	-0.251649445074475
QX224	A_12_P114162	-0.0016494450744745
QX226	A_12_P114162	-0.189218679519599
QX227	A_12_P114162	-0.751115609238026
QX228	A_12_P114162	0.9907813204804
QX233	A_12_P114162	-0.00256783390036037
QX235	A_12_P114162	-0.44256783390036
QX25	A_12_P114162	-0.0479999999999996
QX26	A_12_P114162	0.192
QX28	A_12_P114162	0.622
QX29	A_12_P114162	0.0888843907619737
QX30	A_12_P114162	0.492015499432973
QX31	A_12_P114162	-0.231115609238026
QX32	A_12_P114162	-0.38228295062373
QX33	A_12_P114162	-0.556101235894499
QX37	A_12_P114162	0.67707057829081
QX3	A_12_P114162	1.07707057829081
QX41	A_12_P114162	1.022
QX44	A_12_P114162	-0.429218679519599
QX45	A_12_P114162	-0.138387600453621
QX47	A_12_P114162	-0.115
QX48	A_12_P114162	-0.341115609238026
QX51	A_12_P114162	-0.090789650178824
QX52	A_12_P114162	0.424636624574729
QX53	A_12_P114162	0.0192103498211758
QX56	A_12_P114162	-0.358
QX4	A_12_P114162	-0.256101235894499
QX58	A_12_P114162	-0.530789650178824
QX60	A_12_P114162	-0.218
QX64	A_12_P114162	-0.638
QX65	A_12_P114162	-0.131649445074475
QX66	A_12_P114162	9.33281230075522e-16
QX67	A_12_P114162	-0.26228295062373
QX68	A_12_P114162	-0.45228295062373
QX70	A_12_P114162	-0.115820417139189
QX72	A_12_P114162	-0.291452200529225
QX74	A_12_P114162	0.449210349821176
QX6	A_12_P114162	-0.201452200529225
QX81	A_12_P114162	-0.108
QX82	A_12_P114162	-0.136101235894499
QX83	A_12_P114162	0.087119525138836
QX85	A_12_P114162	-0.191115609238026
QX86	A_12_P114162	0.648884390761974
QX88	A_12_P114162	0.434636624574729
QX90	A_12_P114162	-0.176101235894499
QX91	A_12_P114162	-0.7792186795196
QX93	A_12_P114162	-0.101649445074474
QX94	A_12_P114162	0.147070578290811
QX98	A_12_P114162	0.358350554925525
QX103	A_12_P114162	0.00161239954637859
QX107	A_12_P114162	-0.345820417139189
QX108	A_12_P114162	-0.14256783390036
QX111	A_12_P114162	-0.0125678339003604
QX115	A_12_P114162	-0.52536337542527
QX11	A_12_P114162	0.599210349821176
QX119	A_12_P114162	0.50743216609964
QX120	A_12_P114162	-0.29256783390036
QX121	A_12_P114162	-0.141649445074475
QX128	A_12_P114162	0.178547799470775
QX132	A_12_P114162	0.148547799470775
QX134	A_12_P114162	-0.121452200529225
QX13	A_12_P114162	0.580781320480401
QX135	A_12_P114162	1.01707057829081
QX136	A_12_P114162	-0.362929421709189
QX140	A_12_P114162	-0.0607896501788241
QX141	A_12_P114162	1.00463662457473
QX142	A_12_P114162	0.184636624574729
QX144	A_12_P114162	-0.695363375425271
QX145	A_12_P114162	-0.45536337542527
QX148	A_12_P114162	-0.295820417139189
QX151	A_12_P114162	-0.172929421709189
QX154	A_12_P114162	-0.14256783390036
QX15	A_12_P114162	0.0377170493762701
QX158	A_12_P114162	-0.665363375425271
QX159	A_12_P114162	0.98417958286081
QX161	A_12_P114162	-0.25228295062373
QX162	A_12_P114162	-0.235820417139189
QX164	A_12_P114162	-0.181452200529225
QX165	A_12_P114162	0.0588843907619738
QX166	A_12_P114162	-0.248
QX167	A_12_P114162	0.608884390761974
QX168	A_12_P114162	0.354179582860811
QX169	A_12_P114162	-0.181115609238026
QX170	A_12_P114162	-0.202929421709189
QX172	A_12_P114162	0.71771704937627
QX174	A_12_P114162	0.28771704937627
QX16	A_12_P114162	0.0792103498211759
QX17	A_12_P114162	-0.241452200529225
QX176	A_12_P114162	-0.172929421709189
QX183	A_12_P114162	-0.195820417139189
QX186	A_12_P114162	-0.131452200529225
QX188	A_12_P114162	-0.151649445074475
QX190	A_12_P114162	0.0877170493762701
QX191	A_12_P114162	0.318884390761974
QX18	A_12_P114162	0.115
QX19	A_12_P114162	0.269867765239555
QX196	A_12_P114162	-0.400132234760445
QX198	A_12_P114162	-0.136960420575135
QX205	A_12_P114162	0.700605625708784
QX206	A_12_P114162	-0.493249678385545
QX207	A_12_P114162	0.237581400680433
QX208	A_12_P114162	0.923686050510324
QX210	A_12_P114162	0.324516800604829
QX211	A_12_P114162	0.363401167233694
QX212	A_12_P114162	0.83743216609964
QX214	A_12_P114162	0.71431955605958
QX215	A_12_P114162	0.113039579424865
QX218	A_12_P114162	-0.466598832766306
QX221	A_12_P114162	0.26431955605958
QX22	A_12_P114162	-0.28482064904477
QX225	A_12_P114162	-0.446598832766306
QX229	A_12_P114162	-0.13568044394042
QX230	A_12_P114162	-0.406598832766306
QX231	A_12_P114162	-0.246960420575135
QX232	A_12_P114162	-0.126313949489676
QX234	A_12_P114162	0.390605625708783
QX236	A_12_P114162	-0.0765988327663062
QX24	A_12_P114162	0.243401167233694
QX237	A_12_P114162	-0.00548319939517115
QX27	A_12_P114162	0.523686050510324
QX34	A_12_P114162	-0.0232496783855446
QX38	A_12_P114162	-0.825146608103972
QX2	A_12_P114162	-0.196313949489676
QX39	A_12_P114162	0.396750321614456
QX40	A_12_P114162	0.163686050510324
QX42	A_12_P114162	-0.189851416005135
QX49	A_12_P114162	0.43517935095523
QX54	A_12_P114162	0.316750321614455
QX55	A_12_P114162	-0.660132234760445
QX59	A_12_P114162	-0.106598832766306
QX61	A_12_P114162	0.27517935095523
QX62	A_12_P114162	-0.38482064904477
QX63	A_12_P114162	-0.432015499432973
QX71	A_12_P114162	-0.059851416005135
QX73	A_12_P114162	0.0534011672336938
QX76	A_12_P114162	-0.50518985256915
QX77	A_12_P114162	0.278656333711354
QX7	A_12_P114162	-0.216313949489676
QX78	A_12_P114162	-0.375146608103972
QX79	A_12_P114162	-0.296598832766306
QX80	A_12_P114162	-0.246960420575135
QX84	A_12_P114162	0.0575814006804324
QX87	A_12_P114162	-0.28256783390036
QX92	A_12_P114162	-0.492015499432973
QX8	A_12_P114162	-0.152880474861164
QX9	A_12_P114162	-0.170132234760445
QX96	A_12_P114162	-0.105146608103972
QX97	A_12_P114162	0.21431955605958
QX99	A_12_P114162	0.0943195560595797
QX100	A_12_P114162	0.0806056257087837
QX101	A_12_P114162	-0.529394374291216
QX102	A_12_P114162	-0.266960420575135
QX104	A_12_P114162	-0.356960420575135
QX106	A_12_P114162	0.257119525138836
QX109	A_12_P114162	0.713401167233694
QX112	A_12_P114162	-0.53568044394042
QX114	A_12_P114162	0.0543195560595797
QX10	A_12_P114162	-0.466313949489675
QX117	A_12_P114162	-0.376598832766306
QX124	A_12_P114162	0.0745168006048289
QX125	A_12_P114162	-0.375483199395171
QX127	A_12_P114162	0.354516800604829
QX129	A_12_P114162	0.223686050510324
QX131	A_12_P114162	-0.199851416005135
QX133	A_12_P114162	0.853401167233694
QX12	A_12_P114162	0.214516800604829
QX137	A_12_P114162	-0.0401322347604449
QX138	A_12_P114162	-0.396960420575135
QX139	A_12_P114162	0.784853391896028
QX143	A_12_P114162	0.364853391896028
QX147	A_12_P114162	0.0348533918960281
QX149	A_12_P114162	-0.399394374291217
QX14	A_12_P114162	-0.436313949489676
QX156	A_12_P114162	0.819867765239555
QX157	A_12_P114162	0.254516800604829
QX160	A_12_P114162	-0.0956804439404203
QX163	A_12_P114162	-0.056960420575135
QX171	A_12_P114162	1.92554305833426e-16
QX173	A_12_P114162	-0.266960420575135
QX177	A_12_P114162	0.500148583994865
QX178	A_12_P114162	0.0530395794248649
QX179	A_12_P114162	0.314853391896028
QX180	A_12_P114162	0.0443195560595797
QX181	A_12_P114162	-0.0756804439404202
QX182	A_12_P114162	-0.196960420575135
QX184	A_12_P114162	-0.215146608103972
QX185	A_12_P114162	1.05986776523955
QX187	A_12_P114162	-0.0551466081039719
QX189	A_12_P114162	-0.0101322347604448
QX192	A_12_P114162	-0.595146608103972
QX193	A_12_P114162	-0.0263139494896755
QX153	A_12_P114162	-0.199851416005135
QX1	A_12_P108607	0.0793439494798014
QX194	A_12_P108607	0.0566026189531484
QX195	A_12_P108607	-0.460656050520201
QX197	A_12_P108607	-0.191075755783947
QX199	A_12_P108607	-0.142564047713521
QX200	A_12_P108607	0.0228917988368293
QX202	A_12_P108607	-0.185750714365243
QX203	A_12_P108607	0.514249285634758
QX204	A_12_P108607	-0.385750714365243
QX209	A_12_P108607	0.268924244216052
QX20	A_12_P108607	-0.169
QX21	A_12_P108607	0.169343949479802
QX213	A_12_P108607	-0.103173035785141
QX216	A_12_P108607	0.0352820951625164
QX217	A_12_P108607	0.179343949479802
QX220	A_12_P108607	-0.152564047713521
QX222	A_12_P108607	0.146826964214859
QX223	A_12_P108607	0.112891798836829
QX224	A_12_P108607	0.162891798836829
QX226	A_12_P108607	-0.166387381054327
QX227	A_12_P108607	-0.0210757557839476
QX228	A_12_P108607	0.133612618945673
QX233	A_12_P108607	-0.092564047713521
QX235	A_12_P108607	-0.672564047713521
QX25	A_12_P108607	0.311
QX26	A_12_P108607	-0.059
QX28	A_12_P108607	-0.139
QX29	A_12_P108607	0.0789242442160524
QX30	A_12_P108607	-0.0433973810468543
QX31	A_12_P108607	0.0189242442160524
QX32	A_12_P108607	-0.00373711915153969
QX33	A_12_P108607	0.179343949479801
QX37	A_12_P108607	0.0465925061562739
QX3	A_12_P108607	0.0765925061562739
QX41	A_12_P108607	0.131
QX44	A_12_P108607	-0.266387381054327
QX45	A_12_P108607	-0.0347179048374834
QX47	A_12_P108607	0.28
QX48	A_12_P108607	-0.0110757557839476
QX51	A_12_P108607	-0.150278095314955
QX52	A_12_P108607	0.126826964214859
QX53	A_12_P108607	0.0597219046850451
QX56	A_12_P108607	0.091
QX4	A_12_P108607	-0.0306560505201987
QX58	A_12_P108607	-0.260278095314955
QX60	A_12_P108607	0.111
QX64	A_12_P108607	-0.269
QX65	A_12_P108607	-0.207108201163171
QX66	A_12_P108607	3.35452152167015e-15
QX67	A_12_P108607	0.0162628808484603
QX68	A_12_P108607	0.0362628808484603
QX70	A_12_P108607	0.0121688491276215
QX72	A_12_P108607	0.246829111022936
QX74	A_12_P108607	-0.160278095314955
QX6	A_12_P108607	0.166829111022936
QX81	A_12_P108607	-0.149
QX82	A_12_P108607	0.189343949479801
QX83	A_12_P108607	-0.428955952271535
QX85	A_12_P108607	-0.0710757557839476
QX86	A_12_P108607	0.198924244216052
QX88	A_12_P108607	0.236826964214859
QX90	A_12_P108607	-0.210656050520199
QX91	A_12_P108607	-0.296387381054326
QX93	A_12_P108607	-0.0271082011631714
QX94	A_12_P108607	-0.0434074938437261
QX98	A_12_P108607	0.122891798836829
QX103	A_12_P108607	-0.0447179048374834
QX107	A_12_P108607	0.212168849127621
QX108	A_12_P108607	0.127435952286479
QX111	A_12_P108607	-0.042564047713521
QX115	A_12_P108607	0.0168269642148594
QX11	A_12_P108607	-0.0402780953149549
QX119	A_12_P108607	-0.322564047713521
QX120	A_12_P108607	-0.122564047713521
QX121	A_12_P108607	0.0328917988368286
QX128	A_12_P108607	0.036829111022936
QX132	A_12_P108607	0.106829111022936
QX134	A_12_P108607	-0.123170888977064
QX13	A_12_P108607	0.0136126189456735
QX135	A_12_P108607	-0.313407493843726
QX136	A_12_P108607	-0.173407493843726
QX140	A_12_P108607	-0.080278095314955
QX141	A_12_P108607	0.0668269642148593
QX142	A_12_P108607	-0.0331730357851407
QX144	A_12_P108607	-0.143173035785141
QX145	A_12_P108607	0.0268269642148593
QX148	A_12_P108607	0.0521688491276215
QX151	A_12_P108607	0.126592506156274
QX154	A_12_P108607	-0.00256404771352087
QX15	A_12_P108607	-0.13373711915154
QX158	A_12_P108607	-0.0631730357851406
QX159	A_12_P108607	-0.0678311508723785
QX161	A_12_P108607	-0.00373711915153969
QX162	A_12_P108607	-0.0178311508723785
QX164	A_12_P108607	0.286829111022936
QX165	A_12_P108607	0.148924244216052
QX166	A_12_P108607	0.141
QX167	A_12_P108607	0.0289242442160525
QX168	A_12_P108607	-0.0578311508723784
QX169	A_12_P108607	-0.191075755783948
QX170	A_12_P108607	0.306592506156274
QX172	A_12_P108607	0.36626288084846
QX174	A_12_P108607	0.11626288084846
QX16	A_12_P108607	0.169721904685045
QX17	A_12_P108607	0.166829111022936
QX176	A_12_P108607	-0.093407493843726
QX183	A_12_P108607	-0.157831150872379
QX186	A_12_P108607	-0.173170888977064
QX188	A_12_P108607	0.0528917988368286
QX190	A_12_P108607	0.24626288084846
QX191	A_12_P108607	0.178924244216052
QX18	A_12_P108607	-0.28
QX19	A_12_P108607	0.24613871157351
QX196	A_12_P108607	-0.36386128842649
QX198	A_12_P108607	0.0933872682499824
QX205	A_12_P108607	-0.0663782736914322
QX206	A_12_P108607	0.220407381039382
QX207	A_12_P108607	-0.0579231427437749
QX208	A_12_P108607	0.123057642942169
QX210	A_12_P108607	-0.176376126883355
QX211	A_12_P108607	0.204230714380188
QX212	A_12_P108607	0.0174359522864791
QX214	A_12_P108607	-0.110313439069463
QX215	A_12_P108607	0.163387268249982
QX218	A_12_P108607	0.0142307143801876
QX221	A_12_P108607	0.339686560930537
QX22	A_12_P108607	0.176516666778754
QX225	A_12_P108607	-0.0957692856198125
QX229	A_12_P108607	-0.190313439069463
QX230	A_12_P108607	0.184230714380188
QX231	A_12_P108607	0.0233872682499823
QX232	A_12_P108607	-0.0869423570578312
QX234	A_12_P108607	-0.0863782736914322
QX236	A_12_P108607	0.0642307143801876
QX24	A_12_P108607	0.304230714380187
QX237	A_12_P108607	-0.206376126883355
QX27	A_12_P108607	-0.0469423570578312
QX34	A_12_P108607	-0.389592618960618
QX38	A_12_P108607	-0.244280993690239
QX2	A_12_P108607	-0.286942357057831
QX39	A_12_P108607	0.340407381039382
QX40	A_12_P108607	-0.156942357057831
QX42	A_12_P108607	0.00896361122132998
QX49	A_12_P108607	0.406516666778754
QX54	A_12_P108607	0.330407381039382
QX55	A_12_P108607	-0.0738612884264903
QX59	A_12_P108607	0.0342307143801875
QX61	A_12_P108607	-0.0134833332212464
QX62	A_12_P108607	0.146516666778754
QX63	A_12_P108607	-0.056602618953143
QX71	A_12_P108607	0.09896361122133
QX73	A_12_P108607	-0.0257692856198124
QX76	A_12_P108607	-0.25411999991033
QX77	A_12_P108607	0.392264920697903
QX7	A_12_P108607	-0.126942357057831
QX78	A_12_P108607	0.095719006309761
QX79	A_12_P108607	0.00423071438018755
QX80	A_12_P108607	-0.146612731750018
QX84	A_12_P108607	0.102076857256225
QX87	A_12_P108607	-0.062564047713521
QX92	A_12_P108607	0.0433973810468542
QX8	A_12_P108607	0.211044047728466
QX9	A_12_P108607	0.0661387115735097
QX96	A_12_P108607	-0.014280993690239
QX97	A_12_P108607	-0.340313439069463
QX99	A_12_P108607	0.129686560930537
QX100	A_12_P108607	-0.356378273691432
QX101	A_12_P108607	0.0836217263085678
QX102	A_12_P108607	0.0333872682499823
QX104	A_12_P108607	-0.0966127317500177
QX106	A_12_P108607	0.0210440477284655
QX109	A_12_P108607	0.384230714380188
QX112	A_12_P108607	-0.0503134390694629
QX114	A_12_P108607	-0.0803134390694629
QX10	A_12_P108607	-0.136942357057831
QX117	A_12_P108607	0.154230714380188
QX124	A_12_P108607	-0.206376126883355
QX125	A_12_P108607	0.213623873116645
QX127	A_12_P108607	-0.176376126883355
QX129	A_12_P108607	0.103057642942169
QX131	A_12_P108607	-0.04103638877867
QX133	A_12_P108607	0.224230714380188
QX12	A_12_P108607	0.0636238731166445
QX137	A_12_P108607	0.15613871157351
QX138	A_12_P108607	0.00338726824998234
QX139	A_12_P108607	-0.00428099369023903
QX143	A_12_P108607	-0.134280993690239
QX147	A_12_P108607	0.075719006309761
QX149	A_12_P108607	0.0536217263085678
QX14	A_12_P108607	-0.0169423570578312
QX156	A_12_P108607	-0.0838612884264903
QX157	A_12_P108607	-0.226376126883355
QX160	A_12_P108607	0.109686560930537
QX163	A_12_P108607	0.133387268249982
QX171	A_12_P108607	-1.90429269575354e-15
QX173	A_12_P108607	-0.0166127317500177
QX177	A_12_P108607	0.01896361122133
QX178	A_12_P108607	-0.116612731750018
QX179	A_12_P108607	-0.184280993690239
QX180	A_12_P108607	0.049686560930537
QX181	A_12_P108607	-0.130313439069463
QX182	A_12_P108607	-0.00661273175001768
QX184	A_12_P108607	-0.244280993690239
QX185	A_12_P108607	0.0361387115735097
QX187	A_12_P108607	-0.00428099369023903
QX189	A_12_P108607	0.10613871157351
QX192	A_12_P108607	0.205719006309761
QX193	A_12_P108607	0.0330576429421688
QX153	A_12_P108607	-0.06103638877867
QX1	A_12_P103095	0.0471709227266201
QX194	A_12_P103095	-0.152671906313746
QX195	A_12_P103095	-0.302829077273374
QX197	A_12_P103095	-0.131686171256633
QX199	A_12_P103095	-0.648505239647078
QX200	A_12_P103095	0.0425867707625072
QX202	A_12_P103095	0.0778166815023697
QX203	A_12_P103095	1.25781668150236
QX204	A_12_P103095	-0.282183318497637
QX209	A_12_P103095	-0.611686171256623
QX20	A_12_P103095	0.331999999999998
QX21	A_12_P103095	-0.802829077273377
QX213	A_12_P103095	0.54799607026469
QX216	A_12_P103095	0.065862474949004
QX217	A_12_P103095	-0.262829077273375
QX220	A_12_P103095	-0.0285052396470803
QX222	A_12_P103095	-0.872003929735307
QX223	A_12_P103095	-0.0874132292374952
QX224	A_12_P103095	-0.297413229237496
QX226	A_12_P103095	0.061250466444868
QX227	A_12_P103095	0.948313828743374
QX228	A_12_P103095	-1.12874953355513
QX233	A_12_P103095	-0.188505239647079
QX235	A_12_P103095	0.0514947603529208
QX25	A_12_P103095	-0.478000000000001
QX26	A_12_P103095	-0.468000000000001
QX28	A_12_P103095	-0.738
QX29	A_12_P103095	0.168313828743374
QX30	A_12_P103095	-1.02267190631375
QX31	A_12_P103095	0.958313828743374
QX32	A_12_P103095	0.59206090305488
QX33	A_12_P103095	1.67717092272662
QX37	A_12_P103095	-1.64940957573171
QX3	A_12_P103095	-1.94940957573171
QX41	A_12_P103095	-0.688
QX44	A_12_P103095	0.521250466444868
QX45	A_12_P103095	-0.0341375250509972
QX47	A_12_P103095	0.319999999999999
QX48	A_12_P103095	0.758313828743374
QX51	A_12_P103095	0.50415392932667
QX52	A_12_P103095	-0.312003929735309
QX53	A_12_P103095	-0.13584607067333
QX56	A_12_P103095	1.182
QX4	A_12_P103095	0.857170922726622
QX58	A_12_P103095	0.29415392932667
QX60	A_12_P103095	0.0119999999999995
QX64	A_12_P103095	0.461999999999999
QX65	A_12_P103095	0.762586770762505
QX66	A_12_P103095	3.06569006292001e-15
QX67	A_12_P103095	1.05206090305488
QX68	A_12_P103095	0.83206090305488
QX70	A_12_P103095	0.363606744738546
QX72	A_12_P103095	0.76683955410717
QX74	A_12_P103095	-0.0558460706733301
QX6	A_12_P103095	1.09683955410717
QX81	A_12_P103095	0.161999999999999
QX82	A_12_P103095	0.657170922726622
QX83	A_12_P103095	-0.786839505870144
QX85	A_12_P103095	0.108313828743374
QX86	A_12_P103095	-0.561686171256626
QX88	A_12_P103095	0.137996070264691
QX90	A_12_P103095	-0.102829077273378
QX91	A_12_P103095	0.501250466444868
QX93	A_12_P103095	0.412586770762504
QX94	A_12_P103095	0.250590424268294
QX98	A_12_P103095	-0.427413229237496
QX103	A_12_P103095	0.325862474949003
QX107	A_12_P103095	0.993606744738546
QX108	A_12_P103095	0.251494760352921
QX111	A_12_P103095	-0.268505239647079
QX115	A_12_P103095	1.02799607026469
QX11	A_12_P103095	-0.29584607067333
QX119	A_12_P103095	-1.04850523964708
QX120	A_12_P103095	-0.0885052396470792
QX121	A_12_P103095	-0.627413229237495
QX128	A_12_P103095	0.276839554107171
QX132	A_12_P103095	-0.80316044589283
QX134	A_12_P103095	0.0868395541071708
QX13	A_12_P103095	-0.948749533555132
QX135	A_12_P103095	-1.82940957573171
QX136	A_12_P103095	0.030590424268294
QX140	A_12_P103095	-0.0558460706733301
QX141	A_12_P103095	-1.35200392973531
QX142	A_12_P103095	-0.782003929735309
QX144	A_12_P103095	1.12799607026469
QX145	A_12_P103095	0.737996070264692
QX148	A_12_P103095	0.813606744738546
QX151	A_12_P103095	0.750590424268294
QX154	A_12_P103095	-0.178505239647079
QX15	A_12_P103095	-1.09793909694512
QX158	A_12_P103095	0.547996070264692
QX159	A_12_P103095	-1.44639325526145
QX161	A_12_P103095	0.81206090305488
QX162	A_12_P103095	0.673606744738546
QX164	A_12_P103095	0.49683955410717
QX165	A_12_P103095	-0.301686171256626
QX166	A_12_P103095	0.221999999999999
QX167	A_12_P103095	-0.991686171256627
QX168	A_12_P103095	-1.25639325526145
QX169	A_12_P103095	0.308313828743374
QX170	A_12_P103095	0.810590424268294
QX172	A_12_P103095	-0.44793909694512
QX174	A_12_P103095	-0.72793909694512
QX16	A_12_P103095	0.46415392932667
QX17	A_12_P103095	0.426839554107171
QX176	A_12_P103095	0.020590424268294
QX183	A_12_P103095	0.0436067447385457
QX186	A_12_P103095	-0.193160445892829
QX188	A_12_P103095	-0.117413229237495
QX190	A_12_P103095	-0.25793909694512
QX191	A_12_P103095	-0.361686171256626
QX18	A_12_P103095	-0.32
QX19	A_12_P103095	-0.877485264645886
QX196	A_12_P103095	0.262514735354113
QX198	A_12_P103095	0.0459342368957853
QX205	A_12_P103095	-0.116660117107817
QX206	A_12_P103095	0.946594279072358
QX207	A_12_P103095	-0.228793712423505
QX208	A_12_P103095	-1.22259528431763
QX210	A_12_P103095	-0.607816633265338
QX211	A_12_P103095	-0.193161427019588
QX212	A_12_P103095	-1.38850523964708
QX214	A_12_P103095	0.247930583389996
QX215	A_12_P103095	-0.184065763104215
QX218	A_12_P103095	0.466838572980412
QX221	A_12_P103095	-0.302069416610004
QX22	A_12_P103095	-0.240502258045838
QX225	A_12_P103095	0.126838572980412
QX229	A_12_P103095	-0.972069416610004
QX230	A_12_P103095	1.68683857298041
QX231	A_12_P103095	0.425934236895786
QX232	A_12_P103095	0.447404715682371
QX234	A_12_P103095	-0.0366601171078171
QX236	A_12_P103095	0.276838572980412
QX24	A_12_P103095	-0.453161427019588
QX237	A_12_P103095	-0.497816633265338
QX27	A_12_P103095	-1.04259528431763
QX34	A_12_P103095	-0.693405720927641
QX38	A_12_P103095	1.30365764137087
QX2	A_12_P103095	0.327404715682371
QX39	A_12_P103095	-0.573405720927641
QX40	A_12_P103095	0.0374047156823712
QX42	A_12_P103095	0.048950557366037
QX49	A_12_P103095	-0.500502258045838
QX54	A_12_P103095	-0.453405720927641
QX55	A_12_P103095	1.45251473535411
QX59	A_12_P103095	0.486838572980412
QX61	A_12_P103095	-0.880502258045839
QX62	A_12_P103095	0.309497741954162
QX63	A_12_P103095	0.152671906313745
QX71	A_12_P103095	0.218950557366037
QX73	A_12_P103095	0.226838572980412
QX76	A_12_P103095	0.592931526896664
QX77	A_12_P103095	1.13178127087583
QX7	A_12_P103095	0.547404715682371
QX78	A_12_P103095	-0.0563423586291346
QX79	A_12_P103095	0.346838572980412
QX80	A_12_P103095	0.0359342368957853
QX84	A_12_P103095	-0.128793712423505
QX87	A_12_P103095	0.811494760352921
QX92	A_12_P103095	1.02267190631375
QX8	A_12_P103095	0.443160494129855
QX9	A_12_P103095	0.502514735354114
QX96	A_12_P103095	0.113657641370865
QX97	A_12_P103095	-0.112069416610004
QX99	A_12_P103095	0.127930583389996
QX100	A_12_P103095	0.173339882892183
QX101	A_12_P103095	-0.626660117107818
QX102	A_12_P103095	1.01593423689579
QX104	A_12_P103095	0.315934236895786
QX106	A_12_P103095	-0.116839505870144
QX109	A_12_P103095	-1.20316142701959
QX112	A_12_P103095	1.13793058339
QX114	A_12_P103095	-0.082069416610004
QX10	A_12_P103095	0.507404715682371
QX117	A_12_P103095	0.966838572980413
QX124	A_12_P103095	-0.497816633265338
QX125	A_12_P103095	0.642183366734662
QX127	A_12_P103095	0.0521833667346623
QX129	A_12_P103095	-0.772595284317629
QX131	A_12_P103095	1.12895055736604
QX133	A_12_P103095	-0.473161427019588
QX12	A_12_P103095	-0.807816633265338
QX137	A_12_P103095	-0.207485264645887
QX138	A_12_P103095	0.575934236895786
QX139	A_12_P103095	-1.49634235862913
QX143	A_12_P103095	-0.226342358629135
QX147	A_12_P103095	0.243657641370866
QX149	A_12_P103095	-0.0866601171078174
QX14	A_12_P103095	0.877404715682371
QX156	A_12_P103095	-0.977485264645887
QX157	A_12_P103095	-0.437816633265338
QX160	A_12_P103095	-0.0320694166100039
QX163	A_12_P103095	0.565934236895786
QX171	A_12_P103095	-1.58748882095328e-15
QX173	A_12_P103095	0.605934236895786
QX177	A_12_P103095	-1.70104944263396
QX178	A_12_P103095	-0.00406576310421463
QX179	A_12_P103095	-0.676342358629135
QX180	A_12_P103095	-0.382069416610004
QX181	A_12_P103095	0.707930583389996
QX182	A_12_P103095	0.165934236895786
QX184	A_12_P103095	0.593657641370866
QX185	A_12_P103095	-1.73748526464589
QX187	A_12_P103095	-0.496342358629135
QX189	A_12_P103095	-0.0874852646458866
QX192	A_12_P103095	0.623657641370866
QX193	A_12_P103095	-0.212595284317629
QX153	A_12_P103095	0.118950557366037
QX1	A_12_P109240	0.243333017965961
QX194	A_12_P109240	-0.0135419820340336
QX195	A_12_P109240	0.393333017965963
QX197	A_12_P109240	0.514003321532654
QX199	A_12_P109240	-0.532708648700701
QX200	A_12_P109240	-0.0483799800378146
QX202	A_12_P109240	0.321469768150716
QX203	A_12_P109240	-3.2685302318493
QX204	A_12_P109240	1.11146976815072
QX209	A_12_P109240	-4.00599667846734
QX20	A_12_P109240	0.443999999999998
QX21	A_12_P109240	-0.30666698203404
QX213	A_12_P109240	0.739166414372774
QX216	A_12_P109240	-0.0228335856272318
QX217	A_12_P109240	0.323333017965962
QX220	A_12_P109240	0.277291351299292
QX222	A_12_P109240	-1.84083358562723
QX223	A_12_P109240	0.881620019962179
QX224	A_12_P109240	0.731620019962179
QX226	A_12_P109240	0.207038701316641
QX227	A_12_P109240	0.364003321532659
QX228	A_12_P109240	NA
QX233	A_12_P109240	0.417291351299295
QX235	A_12_P109240	0.117291351299295
QX25	A_12_P109240	0.433999999999998
QX26	A_12_P109240	0.323999999999998
QX28	A_12_P109240	-1.396
QX29	A_12_P109240	0.75400332153266
QX30	A_12_P109240	-0.113541982034038
QX31	A_12_P109240	0.514003321532659
QX32	A_12_P109240	-0.270396180237442
QX33	A_12_P109240	-0.676666982034038
QX37	A_12_P109240	0.94168823132901
QX3	A_12_P109240	-0.59831176867099
QX41	A_12_P109240	-1.756
QX44	A_12_P109240	-0.112961298683359
QX45	A_12_P109240	0.227166414372768
QX47	A_12_P109240	-0.595
QX48	A_12_P109240	0.68400332153266
QX51	A_12_P109240	0.247417603874472
QX52	A_12_P109240	-0.330833585627229
QX53	A_12_P109240	-0.132582396125528
QX56	A_12_P109240	0.223999999999998
QX4	A_12_P109240	0.273333017965962
QX58	A_12_P109240	0.217417603874472
QX60	A_12_P109240	0.463999999999998
QX64	A_12_P109240	0.363999999999998
QX65	A_12_P109240	-0.278379980037821
QX66	A_12_P109240	-2.80716209142949e-14
QX67	A_12_P109240	0.249603819762558
QX68	A_12_P109240	-0.620396180237442
QX70	A_12_P109240	-0.150451651695032
QX72	A_12_P109240	-2.73130584989844
QX74	A_12_P109240	-0.562582396125528
QX6	A_12_P109240	-0.591305849898435
QX81	A_12_P109240	0.383999999999998
QX82	A_12_P109240	0.223333017965962
QX83	A_12_P109240	0.738553732218786
QX85	A_12_P109240	0.69400332153266
QX86	A_12_P109240	0.484003321532659
QX88	A_12_P109240	-0.400833585627229
QX90	A_12_P109240	0.223333017965962
QX91	A_12_P109240	-0.452961298683359
QX93	A_12_P109240	-0.178379980037821
QX94	A_12_P109240	0.85168823132901
QX98	A_12_P109240	-0.0783799800378205
QX103	A_12_P109240	-0.0228335856272319
QX107	A_12_P109240	-2.59045165169503
QX108	A_12_P109240	0.487291351299295
QX111	A_12_P109240	0.607291351299295
QX115	A_12_P109240	0.709166414372772
QX11	A_12_P109240	-0.00258239612552766
QX119	A_12_P109240	-0.172708648700705
QX120	A_12_P109240	0.277291351299295
QX121	A_12_P109240	0.0216200199621792
QX128	A_12_P109240	0.768694150101564
QX132	A_12_P109240	1.04869415010156
QX134	A_12_P109240	0.298694150101564
QX13	A_12_P109240	0.337038701316641
QX135	A_12_P109240	-0.25831176867099
QX136	A_12_P109240	1.16168823132901
QX140	A_12_P109240	0.367417603874472
QX141	A_12_P109240	NA
QX142	A_12_P109240	-0.970833585627228
QX144	A_12_P109240	0.719166414372772
QX145	A_12_P109240	0.619166414372772
QX148	A_12_P109240	0.409548348304968
QX151	A_12_P109240	-1.46831176867099
QX154	A_12_P109240	0.407291351299295
QX15	A_12_P109240	-0.310396180237442
QX158	A_12_P109240	0.609166414372772
QX159	A_12_P109240	0.399548348304968
QX161	A_12_P109240	0.079603819762558
QX162	A_12_P109240	-0.200451651695032
QX164	A_12_P109240	-1.27130584989844
QX165	A_12_P109240	0.324003321532659
QX166	A_12_P109240	0.513999999999998
QX167	A_12_P109240	-0.59599667846734
QX168	A_12_P109240	0.899548348304968
QX169	A_12_P109240	0.594003321532659
QX170	A_12_P109240	-1.49831176867099
QX172	A_12_P109240	0.469603819762558
QX174	A_12_P109240	0.529603819762558
QX16	A_12_P109240	-0.0925823961255275
QX17	A_12_P109240	-1.02130584989844
QX176	A_12_P109240	1.23168823132901
QX183	A_12_P109240	0.479548348304968
QX186	A_12_P109240	0.468694150101565
QX188	A_12_P109240	0.121620019962179
QX190	A_12_P109240	0.579603819762558
QX191	A_12_P109240	0.334003321532659
QX18	A_12_P109240	0.595
QX19	A_12_P109240	0.420416982034038
QX196	A_12_P109240	0.330416982034038
QX198	A_12_P109240	-0.311227804602913
QX205	A_12_P109240	-1.32374962155915
QX206	A_12_P109240	-0.855877334615282
QX207	A_12_P109240	-0.135749621559156
QX208	A_12_P109240	-2.54331221616937
QX210	A_12_P109240	0.925778114169641
QX211	A_12_P109240	0.594375315367372
QX212	A_12_P109240	-1.44270864870071
QX214	A_12_P109240	-1.11129601596974
QX215	A_12_P109240	1.51877219539709
QX218	A_12_P109240	-0.195624684632628
QX221	A_12_P109240	0.728703984030256
QX22	A_12_P109240	0.144501567942549
QX225	A_12_P109240	0.0243753153673714
QX229	A_12_P109240	-0.231296015969744
QX230	A_12_P109240	-3.07562468463263
QX231	A_12_P109240	-0.641227804602913
QX232	A_12_P109240	-0.0433122161693656
QX234	A_12_P109240	-0.243749621559152
QX236	A_12_P109240	0.464375315367371
QX24	A_12_P109240	0.724375315367372
QX237	A_12_P109240	0.95577811416964
QX27	A_12_P109240	0.446687783830635
QX34	A_12_P109240	0.434122665384718
QX38	A_12_P109240	0.441087285600736
QX2	A_12_P109240	0.566687783830635
QX39	A_12_P109240	0.494122665384718
QX40	A_12_P109240	0.516687783830635
QX42	A_12_P109240	0.116632312373045
QX49	A_12_P109240	0.0945015679425487
QX54	A_12_P109240	-0.745877334615282
QX55	A_12_P109240	-2.72958301796596
QX59	A_12_P109240	0.254375315367371
QX61	A_12_P109240	-0.0954984320574514
QX62	A_12_P109240	0.184501567942549
QX63	A_12_P109240	0.0135419820340383
QX71	A_12_P109240	-0.303367687626955
QX73	A_12_P109240	0.324375315367372
QX76	A_12_P109240	-0.369929498891518
QX77	A_12_P109240	-3.49430534531064
QX7	A_12_P109240	0.316687783830635
QX78	A_12_P109240	0.521087285600736
QX79	A_12_P109240	-0.445624684632629
QX80	A_12_P109240	-0.711227804602913
QX84	A_12_P109240	-0.0457496215591559
QX87	A_12_P109240	0.0272913512992948
QX92	A_12_P109240	0.113541982034038
QX8	A_12_P109240	0.108553732218786
QX9	A_12_P109240	0.240416982034039
QX96	A_12_P109240	0.541087285600736
QX97	A_12_P109240	-0.201296015969744
QX99	A_12_P109240	0.168703984030256
QX100	A_12_P109240	0.576250378440848
QX101	A_12_P109240	0.386250378440848
QX102	A_12_P109240	0.218772195397086
QX104	A_12_P109240	0.128772195397086
QX106	A_12_P109240	0.618553732218786
QX109	A_12_P109240	0.644375315367372
QX112	A_12_P109240	-0.391296015969744
QX114	A_12_P109240	-0.0312960159697442
QX10	A_12_P109240	-0.453312216169366
QX117	A_12_P109240	-0.725624684632628
QX124	A_12_P109240	0.665778114169641
QX125	A_12_P109240	-2.30422188583036
QX127	A_12_P109240	0.915778114169641
QX129	A_12_P109240	-0.133312216169366
QX131	A_12_P109240	0.146632312373045
QX133	A_12_P109240	0.844375315367372
QX12	A_12_P109240	0.875778114169641
QX137	A_12_P109240	0.440416982034038
QX138	A_12_P109240	-0.361227804602914
QX139	A_12_P109240	-3.71891271439926
QX143	A_12_P109240	0.211087285600736
QX147	A_12_P109240	-0.528912714399264
QX149	A_12_P109240	0.606250378440848
QX14	A_12_P109240	-0.843312216169365
QX156	A_12_P109240	-0.379583017965962
QX157	A_12_P109240	0.99577811416964
QX160	A_12_P109240	0.218703984030256
QX163	A_12_P109240	-0.00122780460291355
QX171	A_12_P109240	-6.53676368351884e-15
QX173	A_12_P109240	-1.07122780460291
QX177	A_12_P109240	0.526632312373045
QX178	A_12_P109240	0.738772195397087
QX179	A_12_P109240	0.261087285600736
QX180	A_12_P109240	0.0687039840302558
QX181	A_12_P109240	-0.391296015969744
QX182	A_12_P109240	0.128772195397086
QX184	A_12_P109240	0.371087285600736
QX185	A_12_P109240	NA
QX187	A_12_P109240	0.391087285600736
QX189	A_12_P109240	0.430416982034038
QX192	A_12_P109240	0.481087285600736
QX193	A_12_P109240	0.576687783830635
QX153	A_12_P109240	0.266632312373045
QX1	A_12_P112282	0.12887432228057
QX194	A_12_P112282	-0.00884091784613237
QX195	A_12_P112282	0.328874322280567
QX197	A_12_P112282	-0.687586964896297
QX199	A_12_P112282	-0.322174251179464
QX200	A_12_P112282	-0.19537879760681
QX202	A_12_P112282	0.00803787141766661
QX203	A_12_P112282	0.608037871417666
QX204	A_12_P112282	-0.291962128582335
QX209	A_12_P112282	0.172413035103703
QX20	A_12_P112282	-0.162000000000001
QX21	A_12_P112282	0.178874322280569
QX213	A_12_P112282	-0.172255688384597
QX216	A_12_P112282	0.136927265723096
QX217	A_12_P112282	-0.37112567771943
QX220	A_12_P112282	0.497825748820538
QX222	A_12_P112282	0.117744311615403
QX223	A_12_P112282	0.00462120239318968
QX224	A_12_P112282	0.0746212023931896
QX226	A_12_P112282	-0.0972803124780263
QX227	A_12_P112282	0.0324130351037023
QX228	A_12_P112282	-0.317280312478026
QX233	A_12_P112282	0.0378257488205373
QX235	A_12_P112282	-0.352174251179463
QX25	A_12_P112282	-0.292000000000001
QX26	A_12_P112282	0.157999999999999
QX28	A_12_P112282	-0.202000000000001
QX29	A_12_P112282	-0.157586964896298
QX30	A_12_P112282	-0.16884091784613
QX31	A_12_P112282	0.0224130351037024
QX32	A_12_P112282	0.00627499036925745
QX33	A_12_P112282	0.21887432228057
QX37	A_12_P112282	-0.338657904874466
QX3	A_12_P112282	-0.108657904874466
QX41	A_12_P112282	0.367999999999999
QX44	A_12_P112282	-0.0972803124780263
QX45	A_12_P112282	-0.203072734276904
QX47	A_12_P112282	0.33
QX48	A_12_P112282	-0.0675869648962976
QX51	A_12_P112282	0.1989090837862
QX52	A_12_P112282	0.117744311615403
QX53	A_12_P112282	-0.0410909162138002
QX56	A_12_P112282	0.0679999999999995
QX4	A_12_P112282	0.22887432228057
QX58	A_12_P112282	0.0389090837861997
QX60	A_12_P112282	0.00799999999999947
QX64	A_12_P112282	-0.152
QX65	A_12_P112282	0.0346212023931896
QX66	A_12_P112282	1.51528095626574e-15
QX67	A_12_P112282	0.146274990369257
QX68	A_12_P112282	0.366274990369257
QX70	A_12_P112282	-0.099867431538441
QX72	A_12_P112282	0.337081810010279
QX74	A_12_P112282	-0.0310909162138002
QX6	A_12_P112282	0.167081810010279
QX81	A_12_P112282	0.00799999999999947
QX82	A_12_P112282	-0.11112567771943
QX83	A_12_P112282	-0.374280292890077
QX85	A_12_P112282	0.00241303510370246
QX86	A_12_P112282	0.172413035103702
QX88	A_12_P112282	0.0377443116154031
QX90	A_12_P112282	-0.0511256777194303
QX91	A_12_P112282	0.0327196875219737
QX93	A_12_P112282	-0.0353787976068104
QX94	A_12_P112282	0.0813420951255343
QX98	A_12_P112282	0.10462120239319
QX103	A_12_P112282	-0.133072734276904
QX107	A_12_P112282	0.270132568461559
QX108	A_12_P112282	-0.0221742511794627
QX111	A_12_P112282	-0.0921742511794627
QX115	A_12_P112282	-0.0222556883845969
QX11	A_12_P112282	-0.0410909162138002
QX119	A_12_P112282	-0.342174251179463
QX120	A_12_P112282	-0.0521742511794628
QX121	A_12_P112282	0.0846212023931896
QX128	A_12_P112282	-0.0929181899897208
QX132	A_12_P112282	-0.432918189989721
QX134	A_12_P112282	-0.00291818998972081
QX13	A_12_P112282	-0.217280312478026
QX135	A_12_P112282	-0.308657904874466
QX136	A_12_P112282	-0.168657904874466
QX140	A_12_P112282	0.1389090837862
QX141	A_12_P112282	0.457744311615403
QX142	A_12_P112282	-0.092255688384597
QX144	A_12_P112282	0.067744311615403
QX145	A_12_P112282	-0.362255688384597
QX148	A_12_P112282	0.0501325684615588
QX151	A_12_P112282	0.361342095125534
QX154	A_12_P112282	-0.0621742511794628
QX15	A_12_P112282	-0.243725009630742
QX158	A_12_P112282	-0.182255688384597
QX159	A_12_P112282	-0.059867431538441
QX161	A_12_P112282	0.286274990369257
QX162	A_12_P112282	0.340132568461559
QX164	A_12_P112282	0.327081810010279
QX165	A_12_P112282	0.122413035103702
QX166	A_12_P112282	0.197999999999999
QX167	A_12_P112282	0.412413035103702
QX168	A_12_P112282	-0.129867431538441
QX169	A_12_P112282	-0.287586964896298
QX170	A_12_P112282	0.211342095125534
QX172	A_12_P112282	0.166274990369257
QX174	A_12_P112282	0.196274990369257
QX16	A_12_P112282	0.0689090837861997
QX17	A_12_P112282	0.327081810010279
QX176	A_12_P112282	-0.00865790487446573
QX183	A_12_P112282	-0.069867431538441
QX186	A_12_P112282	-0.202918189989721
QX188	A_12_P112282	-0.0753787976068103
QX190	A_12_P112282	0.106274990369257
QX191	A_12_P112282	-0.0875869648962976
QX18	A_12_P112282	-0.33
QX19	A_12_P112282	-0.00344384202717157
QX196	A_12_P112282	-0.133443842027172
QX198	A_12_P112282	0.129023930817793
QX205	A_12_P112282	0.115426147307662
QX206	A_12_P112282	0.260401523214232
QX207	A_12_P112282	0.0446091014153552
QX208	A_12_P112282	-0.116043173938484
QX210	A_12_P112282	-0.225236354297462
QX211	A_12_P112282	-0.114492415487204
QX212	A_12_P112282	0.0678257488205372
QX214	A_12_P112282	0.0923030380854483
QX215	A_12_P112282	-0.0909760691822069
QX218	A_12_P112282	0.085507584512796
QX221	A_12_P112282	0.0923030380854483
QX22	A_12_P112282	-0.173409080521541
QX225	A_12_P112282	-0.274492415487204
QX229	A_12_P112282	-0.0176969619145517
QX230	A_12_P112282	0.315507584512796
QX231	A_12_P112282	0.159023930817793
QX232	A_12_P112282	-0.176043173938484
QX234	A_12_P112282	0.0854261473076618
QX236	A_12_P112282	0.115507584512796
QX24	A_12_P112282	0.115507584512796
QX237	A_12_P112282	-0.315236354297462
QX27	A_12_P112282	-0.00604317393848381
QX34	A_12_P112282	-0.389598476785768
QX38	A_12_P112282	0.270094870795961
QX2	A_12_P112282	-0.0560431739384838
QX39	A_12_P112282	0.0904015232142323
QX40	A_12_P112282	-0.236043173938484
QX42	A_12_P112282	0.0678144041538175
QX49	A_12_P112282	0.146590919478459
QX54	A_12_P112282	0.120401523214232
QX55	A_12_P112282	0.276556157972829
QX59	A_12_P112282	-0.00449241548720403
QX61	A_12_P112282	-0.143409080521541
QX62	A_12_P112282	-0.173409080521541
QX63	A_12_P112282	0.00884091784612642
QX71	A_12_P112282	0.0378144041538175
QX73	A_12_P112282	-0.084492415487204
QX76	A_12_P112282	0.0112727355827674
QX77	A_12_P112282	0.882560611897419
QX7	A_12_P112282	-0.0460431739384838
QX78	A_12_P112282	-0.179905129204039
QX79	A_12_P112282	0.095507584512796
QX80	A_12_P112282	0.0190239308177931
QX84	A_12_P112282	0.154609101415355
QX87	A_12_P112282	0.217825748820537
QX92	A_12_P112282	0.168840917846129
QX8	A_12_P112282	0.0657197071099234
QX9	A_12_P112282	-0.0434438420271715
QX96	A_12_P112282	0.0900948707959613
QX97	A_12_P112282	-0.0876969619145517
QX99	A_12_P112282	-0.237696961914552
QX100	A_12_P112282	-0.00457385269233813
QX101	A_12_P112282	0.00542614730766189
QX102	A_12_P112282	0.0690239308177932
QX104	A_12_P112282	-0.0309760691822069
QX106	A_12_P112282	-0.00428029289007654
QX109	A_12_P112282	0.095507584512796
QX112	A_12_P112282	0.262303038085448
QX114	A_12_P112282	-0.0276969619145517
QX10	A_12_P112282	-0.00604317393848381
QX117	A_12_P112282	0.165507584512796
QX124	A_12_P112282	-0.225236354297462
QX125	A_12_P112282	0.254763645702538
QX127	A_12_P112282	0.174763645702538
QX129	A_12_P112282	0.0439568260615162
QX131	A_12_P112282	0.0178144041538175
QX133	A_12_P112282	-0.124492415487204
QX12	A_12_P112282	-0.015236354297462
QX137	A_12_P112282	-0.0534438420271715
QX138	A_12_P112282	-0.570976069182207
QX139	A_12_P112282	-0.219905129204039
QX143	A_12_P112282	-0.00990512920403874
QX147	A_12_P112282	9.48707959612296e-05
QX149	A_12_P112282	-0.00457385269233813
QX14	A_12_P112282	0.233956826061516
QX156	A_12_P112282	0.326556157972828
QX157	A_12_P112282	-0.0752363542974621
QX160	A_12_P112282	0.0823030380854483
QX163	A_12_P112282	0.139023930817793
QX171	A_12_P112282	-3.06178693509906e-15
QX173	A_12_P112282	0.309023930817793
QX177	A_12_P112282	-0.182185595846183
QX178	A_12_P112282	0.00902393081779305
QX179	A_12_P112282	-0.0699051292040387
QX180	A_12_P112282	-0.297696961914552
QX181	A_12_P112282	0.142303038085448
QX182	A_12_P112282	0.139023930817793
QX184	A_12_P112282	0.0200948707959613
QX185	A_12_P112282	0.306556157972828
QX187	A_12_P112282	0.290094870795961
QX189	A_12_P112282	0.126556157972828
QX192	A_12_P112282	0.200094870795961
QX193	A_12_P112282	0.0539568260615162
QX153	A_12_P112282	-0.242185595846183
QX1	A_12_P109024	0.147298293215408
QX194	A_12_P109024	-0.518107167518779
QX195	A_12_P109024	-0.422701706784585
QX197	A_12_P109024	-0.108624247191875
QX199	A_12_P109024	-0.541857167518777
QX200	A_12_P109024	0.0854364805346912
QX202	A_12_P109024	0.286348580261971
QX203	A_12_P109024	-0.393651419738029
QX204	A_12_P109024	0.176348580261972
QX209	A_12_P109024	-0.0386242471918738
QX20	A_12_P109024	0.335
QX21	A_12_P109024	-0.342701706784589
QX213	A_12_P109024	0.644544624360916
QX216	A_12_P109024	0.255514265984978
QX217	A_12_P109024	0.137298293215411
QX220	A_12_P109024	0.398142832481223
QX222	A_12_P109024	0.124544624360917
QX223	A_12_P109024	-0.354563519465309
QX224	A_12_P109024	0.0354364805346908
QX226	A_12_P109024	0.448831625257515
QX227	A_12_P109024	0.601375752808125
QX228	A_12_P109024	-0.521168374742485
QX233	A_12_P109024	0.158142832481222
QX235	A_12_P109024	-0.081857167518778
QX25	A_12_P109024	-0.525
QX26	A_12_P109024	-0.285
QX28	A_12_P109024	-0.315
QX29	A_12_P109024	0.371375752808125
QX30	A_12_P109024	-0.438107167518778
QX31	A_12_P109024	0.321375752808125
QX32	A_12_P109024	0.641082115729344
QX33	A_12_P109024	0.587298293215411
QX37	A_12_P109024	-0.806229351863848
QX3	A_12_P109024	-0.456229351863848
QX41	A_12_P109024	-0.165
QX44	A_12_P109024	0.358831625257515
QX45	A_12_P109024	0.155514265984977
QX47	A_12_P109024	0.25
QX48	A_12_P109024	0.641375752808125
QX51	A_12_P109024	0.45803710665139
QX52	A_12_P109024	-0.265455375639083
QX53	A_12_P109024	-0.411962893348611
QX56	A_12_P109024	0.325
QX4	A_12_P109024	0.647298293215411
QX58	A_12_P109024	0.45803710665139
QX60	A_12_P109024	0.0149999999999998
QX64	A_12_P109024	0.505
QX65	A_12_P109024	0.155436480534691
QX66	A_12_P109024	2.47198095326695e-16
QX67	A_12_P109024	0.641082115729344
QX68	A_12_P109024	0.671082115729344
QX70	A_12_P109024	0.168244027067685
QX72	A_12_P109024	-0.360900023017526
QX74	A_12_P109024	-0.421962893348611
QX6	A_12_P109024	-0.0109000230175263
QX81	A_12_P109024	-0.125
QX82	A_12_P109024	0.437298293215411
QX83	A_12_P109024	0.152562915299526
QX85	A_12_P109024	0.491375752808125
QX86	A_12_P109024	-0.568624247191875
QX88	A_12_P109024	-0.505455375639083
QX90	A_12_P109024	0.0672982932154115
QX91	A_12_P109024	0.348831625257515
QX93	A_12_P109024	0.115436480534691
QX94	A_12_P109024	0.173770648136152
QX98	A_12_P109024	-0.724563519465309
QX103	A_12_P109024	-0.0244857340150225
QX107	A_12_P109024	0.148244027067685
QX108	A_12_P109024	-0.241857167518778
QX111	A_12_P109024	-0.0218571675187782
QX115	A_12_P109024	-0.0254553756390834
QX11	A_12_P109024	-0.441962893348611
QX119	A_12_P109024	-1.00185716751878
QX120	A_12_P109024	0.228142832481222
QX121	A_12_P109024	-0.104563519465309
QX128	A_12_P109024	0.389099976982474
QX132	A_12_P109024	-0.270900023017526
QX134	A_12_P109024	0.0590999769824738
QX13	A_12_P109024	-0.761168374742485
QX135	A_12_P109024	-0.396229351863848
QX136	A_12_P109024	0.403770648136152
QX140	A_12_P109024	0.27803710665139
QX141	A_12_P109024	0.234544624360917
QX142	A_12_P109024	-0.185455375639083
QX144	A_12_P109024	1.17454462436092
QX145	A_12_P109024	-0.275455375639083
QX148	A_12_P109024	0.278244027067685
QX151	A_12_P109024	0.263770648136152
QX154	A_12_P109024	0.188142832481222
QX15	A_12_P109024	-0.708917884270656
QX158	A_12_P109024	0.554544624360917
QX159	A_12_P109024	-0.791755972932315
QX161	A_12_P109024	0.731082115729344
QX162	A_12_P109024	0.138244027067685
QX164	A_12_P109024	0.149099976982474
QX165	A_12_P109024	-0.198624247191875
QX166	A_12_P109024	0.235
QX167	A_12_P109024	-0.168624247191875
QX168	A_12_P109024	-0.761755972932315
QX169	A_12_P109024	-0.138624247191875
QX170	A_12_P109024	-0.206229351863848
QX172	A_12_P109024	-0.978917884270656
QX174	A_12_P109024	-0.718917884270656
QX16	A_12_P109024	-0.421962893348611
QX17	A_12_P109024	-0.200900023017526
QX176	A_12_P109024	0.173770648136152
QX183	A_12_P109024	0.348244027067685
QX186	A_12_P109024	0.119099976982474
QX188	A_12_P109024	0.0254364805346908
QX190	A_12_P109024	-0.328917884270656
QX191	A_12_P109024	-0.328624247191875
QX18	A_12_P109024	-0.25
QX19	A_12_P109024	-0.366487371747032
QX196	A_12_P109024	-0.126487371747032
QX198	A_12_P109024	0.0899849831737079
QX205	A_12_P109024	-0.369241040601527
QX206	A_12_P109024	0.415045960295071
QX207	A_12_P109024	-0.0882713989774665
QX208	A_12_P109024	-0.4427035492331
QX210	A_12_P109024	-0.01468568797997
QX211	A_12_P109024	-0.245642832481222
QX212	A_12_P109024	-0.431857167518778
QX214	A_12_P109024	-0.158349184427753
QX215	A_12_P109024	-0.370015016826292
QX218	A_12_P109024	0.394357167518778
QX221	A_12_P109024	-0.578349184427753
QX22	A_12_P109024	0.124251441688946
QX225	A_12_P109024	0.194357167518778
QX229	A_12_P109024	-0.368349184427753
QX230	A_12_P109024	0.134357167518778
QX231	A_12_P109024	0.219984983173708
QX232	A_12_P109024	0.4872964507669
QX234	A_12_P109024	-0.349241040601527
QX236	A_12_P109024	0.224357167518778
QX24	A_12_P109024	-0.115642832481222
QX237	A_12_P109024	0.34531431202003
QX27	A_12_P109024	-0.6227035492331
QX34	A_12_P109024	-0.574954039704929
QX38	A_12_P109024	0.747590087845682
QX2	A_12_P109024	0.3472964507669
QX39	A_12_P109024	-0.404954039704929
QX40	A_12_P109024	0.3072964507669
QX42	A_12_P109024	0.364458362105241
QX49	A_12_P109024	-0.125748558311054
QX54	A_12_P109024	-0.444954039704929
QX55	A_12_P109024	0.343512628252968
QX59	A_12_P109024	0.514357167518778
QX61	A_12_P109024	-0.405748558311054
QX62	A_12_P109024	0.384251441688946
QX63	A_12_P109024	0.518107167518779
QX71	A_12_P109024	0.104458362105241
QX73	A_12_P109024	0.444357167518778
QX76	A_12_P109024	0.52673448668449
QX77	A_12_P109024	-1.42126188832082
QX7	A_12_P109024	0.4672964507669
QX78	A_12_P109024	0.0875900878456815
QX79	A_12_P109024	0.494357167518778
QX80	A_12_P109024	-1.50168262920535e-05
QX84	A_12_P109024	-0.298271398977467
QX87	A_12_P109024	0.408142832481222
QX92	A_12_P109024	0.438107167518778
QX8	A_12_P109024	-0.0274370847004735
QX9	A_12_P109024	0.0635126282529677
QX96	A_12_P109024	0.227590087845681
QX97	A_12_P109024	0.531650815572247
QX99	A_12_P109024	-0.258349184427753
QX100	A_12_P109024	-0.559241040601527
QX101	A_12_P109024	0.200758959398473
QX102	A_12_P109024	-1.50168262920535e-05
QX104	A_12_P109024	0.0999849831737079
QX106	A_12_P109024	0.332562915299526
QX109	A_12_P109024	-0.545642832481222
QX112	A_12_P109024	0.201650815572247
QX114	A_12_P109024	0.391650815572247
QX10	A_12_P109024	0.3972964507669
QX117	A_12_P109024	0.204357167518778
QX124	A_12_P109024	0.11531431202003
QX125	A_12_P109024	-0.35468568797997
QX127	A_12_P109024	0.12531431202003
QX129	A_12_P109024	-0.8527035492331
QX131	A_12_P109024	0.104458362105241
QX133	A_12_P109024	-0.865642832481222
QX12	A_12_P109024	-0.24468568797997
QX137	A_12_P109024	-0.106487371747032
QX138	A_12_P109024	0.119984983173708
QX139	A_12_P109024	0.0775900878456815
QX143	A_12_P109024	-0.312409912154319
QX147	A_12_P109024	-0.632409912154319
QX149	A_12_P109024	-0.109241040601527
QX14	A_12_P109024	0.6272964507669
QX156	A_12_P109024	0.183512628252968
QX157	A_12_P109024	0.15531431202003
QX160	A_12_P109024	0.141650815572247
QX163	A_12_P109024	-0.050015016826292
QX171	A_12_P109024	4.80518402845576e-16
QX173	A_12_P109024	0.189984983173708
QX177	A_12_P109024	-0.515541637894759
QX178	A_12_P109024	0.199984983173708
QX179	A_12_P109024	-0.582409912154319
QX180	A_12_P109024	0.121650815572247
QX181	A_12_P109024	0.741650815572247
QX182	A_12_P109024	0.349984983173708
QX184	A_12_P109024	0.307590087845681
QX185	A_12_P109024	-0.0664873717470323
QX187	A_12_P109024	-0.562409912154319
QX189	A_12_P109024	-0.236487371747032
QX192	A_12_P109024	-0.00240991215431854
QX193	A_12_P109024	-0.4227035492331
QX153	A_12_P109024	0.414458362105241
QX1	A_12_P117722	-0.130423754742071
QX194	A_12_P117722	0.0512664538547106
QX195	A_12_P117722	-0.100423754742071
QX197	A_12_P117722	0.163385303687113
QX199	A_12_P117722	-0.427483546145289
QX200	A_12_P117722	-0.213037273494764
QX202	A_12_P117722	0.434992664544361
QX203	A_12_P117722	0.444992664544362
QX204	A_12_P117722	-0.275007335455639
QX209	A_12_P117722	-0.0666146963128842
QX20	A_12_P117722	-0.0200000000000002
QX21	A_12_P117722	-0.50042375474207
QX213	A_12_P117722	0.0246998403910332
QX216	A_12_P117722	-0.0269868369162313
QX217	A_12_P117722	-0.12042375474207
QX220	A_12_P117722	0.0425164538547106
QX222	A_12_P117722	0.184699840391034
QX223	A_12_P117722	-0.213037273494766
QX224	A_12_P117722	-0.333037273494766
QX226	A_12_P117722	-0.398096651490114
QX227	A_12_P117722	0.023385303687115
QX228	A_12_P117722	0.301903348509886
QX233	A_12_P117722	-0.127483546145289
QX235	A_12_P117722	0.262516453854711
QX25	A_12_P117722	-0.0600000000000003
QX26	A_12_P117722	-0.33
QX28	A_12_P117722	-0.27
QX29	A_12_P117722	-0.146614696312885
QX30	A_12_P117722	-0.093733546145289
QX31	A_12_P117722	-0.176614696312885
QX32	A_12_P117722	0.205893099240182
QX33	A_12_P117722	0.409576245257929
QX37	A_12_P117722	-0.244849369220861
QX3	A_12_P117722	-0.304849369220861
QX41	A_12_P117722	-0.0200000000000003
QX44	A_12_P117722	0.0919033485098863
QX45	A_12_P117722	-0.246986836916231
QX47	A_12_P117722	0.19
QX48	A_12_P117722	0.033385303687115
QX51	A_12_P117722	-0.142020512118201
QX52	A_12_P117722	0.494699840391033
QX53	A_12_P117722	0.287979487881799
QX56	A_12_P117722	0.11
QX4	A_12_P117722	0.169576245257929
QX58	A_12_P117722	0.197979487881799
QX60	A_12_P117722	-0.14
QX64	A_12_P117722	0.33
QX65	A_12_P117722	-0.123037273494766
QX66	A_12_P117722	-7.94720192431875e-16
QX67	A_12_P117722	0.115893099240182
QX68	A_12_P117722	0.525893099240182
QX70	A_12_P117722	0.0427220448789259
QX72	A_12_P117722	0.238515356931064
QX74	A_12_P117722	0.167979487881799
QX6	A_12_P117722	0.0985153569310636
QX81	A_12_P117722	0.38
QX82	A_12_P117722	-0.140423754742071
QX83	A_12_P117722	-0.127540243165061
QX85	A_12_P117722	-0.256614696312885
QX86	A_12_P117722	-0.166614696312885
QX88	A_12_P117722	0.314699840391033
QX90	A_12_P117722	0.689576245257929
QX91	A_12_P117722	0.111903348509886
QX93	A_12_P117722	-0.133037273494766
QX94	A_12_P117722	-0.214849369220861
QX98	A_12_P117722	-0.163037273494766
QX103	A_12_P117722	-0.126986836916231
QX107	A_12_P117722	0.182722044878926
QX108	A_12_P117722	-0.257483546145289
QX111	A_12_P117722	-0.0074835461452891
QX115	A_12_P117722	0.144699840391033
QX11	A_12_P117722	-0.0120205121182013
QX119	A_12_P117722	-0.227483546145289
QX120	A_12_P117722	0.0125164538547109
QX121	A_12_P117722	0.0769627265052343
QX128	A_12_P117722	-0.231484643068936
QX132	A_12_P117722	0.168515356931064
QX134	A_12_P117722	0.128515356931064
QX13	A_12_P117722	-0.168096651490114
QX135	A_12_P117722	-0.214849369220861
QX136	A_12_P117722	-0.154849369220861
QX140	A_12_P117722	-0.242020512118201
QX141	A_12_P117722	-0.505300159608967
QX142	A_12_P117722	0.0546998403910333
QX144	A_12_P117722	0.144699840391033
QX145	A_12_P117722	-0.135300159608967
QX148	A_12_P117722	0.102722044878926
QX151	A_12_P117722	0.185150630779139
QX154	A_12_P117722	-0.087483546145289
QX15	A_12_P117722	-0.274106900759818
QX158	A_12_P117722	0.0846998403910334
QX159	A_12_P117722	-0.087277955121074
QX161	A_12_P117722	0.265893099240182
QX162	A_12_P117722	0.442722044878926
QX164	A_12_P117722	-0.0614846430689364
QX165	A_12_P117722	0.443385303687115
QX166	A_12_P117722	0.0199999999999997
QX167	A_12_P117722	-0.226614696312885
QX168	A_12_P117722	-0.0172779551210741
QX169	A_12_P117722	0.113385303687115
QX170	A_12_P117722	0.335150630779139
QX172	A_12_P117722	-0.164106900759818
QX174	A_12_P117722	-0.054106900759818
QX16	A_12_P117722	0.107979487881799
QX17	A_12_P117722	0.0685153569310636
QX176	A_12_P117722	0.295150630779139
QX183	A_12_P117722	-0.0772779551210741
QX186	A_12_P117722	0.168515356931064
QX188	A_12_P117722	-0.283037273494766
QX190	A_12_P117722	-0.084106900759818
QX191	A_12_P117722	-0.206614696312885
QX18	A_12_P117722	-0.19
QX19	A_12_P117722	-0.122956662451493
QX196	A_12_P117722	0.107043337548507
QX198	A_12_P117722	-0.137382276930283
QX205	A_12_P117722	-0.307833067318388
QX206	A_12_P117722	0.0293704408004642
QX207	A_12_P117722	0.390480255374347
QX208	A_12_P117722	-0.14663980846924
QX210	A_12_P117722	-0.294017550778358
QX211	A_12_P117722	0.069983546145289
QX212	A_12_P117722	-0.197483546145289
QX214	A_12_P117722	0.274429818795813
QX215	A_12_P117722	-0.367382276930283
QX218	A_12_P117722	0.269983546145289
QX221	A_12_P117722	-0.0255701812041876
QX22	A_12_P117722	-0.244553419827623
QX225	A_12_P117722	0.099983546145289
QX229	A_12_P117722	0.524429818795813
QX230	A_12_P117722	0.439983546145289
QX231	A_12_P117722	0.0126177230697171
QX232	A_12_P117722	-0.00663980846923997
QX234	A_12_P117722	0.162166932681611
QX236	A_12_P117722	0.189983546145289
QX24	A_12_P117722	-0.050016453854711
QX237	A_12_P117722	-0.384017550778358
QX27	A_12_P117722	-0.17663980846924
QX34	A_12_P117722	-0.000629559199535782
QX38	A_12_P117722	0.550852395977693
QX2	A_12_P117722	-0.16663980846924
QX39	A_12_P117722	-0.150629559199536
QX40	A_12_P117722	-0.10663980846924
QX42	A_12_P117722	-0.139810862830496
QX49	A_12_P117722	0.085446580172377
QX54	A_12_P117722	0.0493704408004642
QX55	A_12_P117722	0.717043337548508
QX59	A_12_P117722	0.00998354614528899
QX61	A_12_P117722	-0.0645534198276232
QX62	A_12_P117722	-0.154553419827623
QX63	A_12_P117722	-0.0512664538547111
QX71	A_12_P117722	0.0701891371695038
QX73	A_12_P117722	-0.050016453854711
QX76	A_12_P117722	0.0123572641379023
QX77	A_12_P117722	0.475822364096859
QX7	A_12_P117722	0.07336019153076
QX78	A_12_P117722	-0.159147604022307
QX79	A_12_P117722	-0.260016453854711
QX80	A_12_P117722	0.372617723069717
QX84	A_12_P117722	0.0104802553743469
QX87	A_12_P117722	0.302516453854711
QX92	A_12_P117722	0.0937335461452888
QX8	A_12_P117722	-0.107540243165061
QX9	A_12_P117722	0.00704333754850711
QX96	A_12_P117722	0.0408523959776929
QX97	A_12_P117722	0.444429818795812
QX99	A_12_P117722	-0.265570181204188
QX100	A_12_P117722	-0.257833067318389
QX101	A_12_P117722	-0.217833067318389
QX102	A_12_P117722	-0.0373822769302829
QX104	A_12_P117722	-0.00738227693028292
QX106	A_12_P117722	-0.357540243165061
QX109	A_12_P117722	-0.170016453854711
QX112	A_12_P117722	0.254429818795813
QX114	A_12_P117722	0.124429818795812
QX10	A_12_P117722	0.28336019153076
QX117	A_12_P117722	0.189983546145289
QX124	A_12_P117722	-0.0640175507783584
QX125	A_12_P117722	0.295982449221642
QX127	A_12_P117722	0.0559824492216416
QX129	A_12_P117722	-0.24663980846924
QX131	A_12_P117722	0.0301891371695038
QX133	A_12_P117722	0.00998354614528899
QX12	A_12_P117722	-0.174017550778358
QX137	A_12_P117722	-0.232956662451493
QX138	A_12_P117722	0.292617723069717
QX139	A_12_P117722	-0.169147604022307
QX143	A_12_P117722	-0.0291476040223071
QX147	A_12_P117722	0.110852395977693
QX149	A_12_P117722	-0.0878330673183886
QX14	A_12_P117722	0.07336019153076
QX156	A_12_P117722	-0.502956662451493
QX157	A_12_P117722	-0.0140175507783584
QX160	A_12_P117722	-0.135570181204188
QX163	A_12_P117722	-0.0673822769302829
QX171	A_12_P117722	6.6266436782314e-16
QX173	A_12_P117722	0.162617723069717
QX177	A_12_P117722	-0.399810862830496
QX178	A_12_P117722	-0.157382276930283
QX179	A_12_P117722	-0.0491476040223071
QX180	A_12_P117722	-0.105570181204188
QX181	A_12_P117722	0.294429818795813
QX182	A_12_P117722	0.252617723069717
QX184	A_12_P117722	0.0708523959776929
QX185	A_12_P117722	-0.362956662451493
QX187	A_12_P117722	0.0608523959776929
QX189	A_12_P117722	-0.172956662451493
QX192	A_12_P117722	-0.0791476040223071
QX193	A_12_P117722	-0.03663980846924
QX153	A_12_P117722	-0.149810862830496
QX1	A_12_P104213	0.148973507837642
QX194	A_12_P104213	0.409586090735554
QX195	A_12_P104213	-0.351026492162363
QX197	A_12_P104213	-0.132135043644251
QX199	A_12_P104213	0.268752757402218
QX200	A_12_P104213	0.142317878595056
QX202	A_12_P104213	-0.738258036612447
QX203	A_12_P104213	0.491741963387554
QX204	A_12_P104213	-0.528258036612446
QX209	A_12_P104213	0.457864956355743
QX20	A_12_P104213	-0.215999999999999
QX21	A_12_P104213	0.678973507837643
QX213	A_12_P104213	-0.512810431948337
QX216	A_12_P104213	-0.0603311274115589
QX217	A_12_P104213	0.188973507837642
QX220	A_12_P104213	-0.951247242597783
QX222	A_12_P104213	-0.302810431948338
QX223	A_12_P104213	0.272317878595057
QX224	A_12_P104213	0.502317878595057
QX226	A_12_P104213	0.363508154409549
QX227	A_12_P104213	-0.682135043644256
QX228	A_12_P104213	1.23350815440955
QX233	A_12_P104213	-0.0312472425977823
QX235	A_12_P104213	-0.551247242597783
QX25	A_12_P104213	0.454000000000001
QX26	A_12_P104213	0.434
QX28	A_12_P104213	0.314000000000001
QX29	A_12_P104213	-0.422135043644256
QX30	A_12_P104213	-0.0704139092644488
QX31	A_12_P104213	-0.0821350436442558
QX32	A_12_P104213	0.307044699809106
QX33	A_12_P104213	0.428973507837642
QX37	A_12_P104213	-0.0194266317798884
QX3	A_12_P104213	0.960573368220112
QX41	A_12_P104213	0.174
QX44	A_12_P104213	-0.796491845590452
QX45	A_12_P104213	0.159668872588441
QX47	A_12_P104213	-0.16
QX48	A_12_P104213	0.0878649563557443
QX51	A_12_P104213	-0.189658773638874
QX52	A_12_P104213	0.277189568051663
QX53	A_12_P104213	-0.159658773638874
QX56	A_12_P104213	-0.225999999999999
QX4	A_12_P104213	-0.211026492162358
QX58	A_12_P104213	-0.399658773638874
QX60	A_12_P104213	-0.165999999999999
QX64	A_12_P104213	-0.736
QX65	A_12_P104213	-0.207682121404943
QX66	A_12_P104213	1.54737334057131e-15
QX67	A_12_P104213	-0.302955300190894
QX68	A_12_P104213	-0.152955300190894
QX70	A_12_P104213	-0.307011591053708
QX72	A_12_P104213	0.399613684686514
QX74	A_12_P104213	0.190341226361126
QX6	A_12_P104213	0.409613684686514
QX81	A_12_P104213	0.00400000000000053
QX82	A_12_P104213	-0.00102649216235766
QX83	A_12_P104213	-0.157430218083548
QX85	A_12_P104213	0.387864956355744
QX86	A_12_P104213	-0.0221350436442558
QX88	A_12_P104213	-0.0228104319483368
QX90	A_12_P104213	-0.581026492162358
QX91	A_12_P104213	-0.406491845590452
QX93	A_12_P104213	-0.0476821214049433
QX94	A_12_P104213	-0.109426631779888
QX98	A_12_P104213	0.302317878595057
QX103	A_12_P104213	-0.0903311274115589
QX107	A_12_P104213	0.192988408946293
QX108	A_12_P104213	0.168752757402218
QX111	A_12_P104213	0.198752757402218
QX115	A_12_P104213	0.157189568051663
QX11	A_12_P104213	0.360341226361126
QX119	A_12_P104213	1.12875275740222
QX120	A_12_P104213	-0.291247242597782
QX121	A_12_P104213	0.0123178785950568
QX128	A_12_P104213	-0.380386315313486
QX132	A_12_P104213	-0.0503863153134858
QX134	A_12_P104213	-0.960386315313486
QX13	A_12_P104213	-0.0364918455904515
QX135	A_12_P104213	-0.449426631779889
QX136	A_12_P104213	-0.0594266317798884
QX140	A_12_P104213	-0.0296587736388737
QX141	A_12_P104213	0.187189568051663
QX142	A_12_P104213	-0.0528104319483368
QX144	A_12_P104213	-0.492810431948337
QX145	A_12_P104213	0.117189568051663
QX148	A_12_P104213	-0.0970115910537073
QX151	A_12_P104213	0.130573368220112
QX154	A_12_P104213	-0.131247242597782
QX15	A_12_P104213	-1.86295530019089
QX158	A_12_P104213	-0.322810431948337
QX159	A_12_P104213	0.732988408946293
QX161	A_12_P104213	-0.452955300190894
QX162	A_12_P104213	-0.317011591053707
QX164	A_12_P104213	0.379613684686514
QX165	A_12_P104213	-0.192135043644256
QX166	A_12_P104213	-0.0359999999999995
QX167	A_12_P104213	0.577864956355744
QX168	A_12_P104213	0.792988408946293
QX169	A_12_P104213	-0.302135043644256
QX170	A_12_P104213	0.520573368220112
QX172	A_12_P104213	0.677044699809106
QX174	A_12_P104213	0.277044699809106
QX16	A_12_P104213	0.450341226361126
QX17	A_12_P104213	0.189613684686514
QX176	A_12_P104213	0.420573368220112
QX183	A_12_P104213	-0.477011591053707
QX186	A_12_P104213	-0.0303863153134857
QX188	A_12_P104213	-0.0576821214049432
QX190	A_12_P104213	0.077044699809106
QX191	A_12_P104213	0.187864956355744
QX18	A_12_P104213	0.16
QX19	A_12_P104213	0.21980132636654
QX196	A_12_P104213	-0.64019867363346
QX198	A_12_P104213	0.0414011867490096
QX205	A_12_P104213	0.508017386580561
QX206	A_12_P104213	0.114335972938447
QX207	A_12_P104213	-0.349503308882661
QX208	A_12_P104213	0.237872518338004
QX210	A_12_P104213	-0.139558496784588
QX211	A_12_P104213	0.619580575931115
QX212	A_12_P104213	0.328752757402218
QX214	A_12_P104213	0.253145697123955
QX215	A_12_P104213	0.0314011867490096
QX218	A_12_P104213	-0.480419424068884
QX221	A_12_P104213	0.313145697123955
QX22	A_12_P104213	0.0711690448900239
QX225	A_12_P104213	0.369580575931116
QX229	A_12_P104213	-0.226854302876045
QX230	A_12_P104213	0.0495805759311156
QX231	A_12_P104213	-0.15859881325099
QX232	A_12_P104213	-0.152127481661996
QX234	A_12_P104213	0.068017386580561
QX236	A_12_P104213	-0.0804194240688843
QX24	A_12_P104213	0.439580575931116
QX237	A_12_P104213	-0.369558496784588
QX27	A_12_P104213	0.737872518338004
QX34	A_12_P104213	-0.595664027061553
QX38	A_12_P104213	-0.721307225115358
QX2	A_12_P104213	-0.152127481661996
QX39	A_12_P104213	0.414335972938447
QX40	A_12_P104213	0.177872518338004
QX42	A_12_P104213	-0.32618377252481
QX49	A_12_P104213	0.171169044890024
QX54	A_12_P104213	0.184335972938447
QX55	A_12_P104213	-0.25019867363346
QX59	A_12_P104213	-0.590419424068885
QX61	A_12_P104213	0.0511690448900239
QX62	A_12_P104213	-0.148830955109976
QX63	A_12_P104213	-0.409586090735547
QX71	A_12_P104213	-0.25618377252481
QX73	A_12_P104213	-0.000419424068884339
QX76	A_12_P104213	-0.367064764087981
QX77	A_12_P104213	0.1369426061763
QX7	A_12_P104213	-0.222127481661996
QX78	A_12_P104213	-0.111307225115358
QX79	A_12_P104213	-0.870419424068885
QX80	A_12_P104213	-0.29859881325099
QX84	A_12_P104213	0.340496691117339
QX87	A_12_P104213	-0.391247242597782
QX92	A_12_P104213	0.0704139092644492
QX8	A_12_P104213	0.332569781916452
QX9	A_12_P104213	-0.0501986736334598
QX96	A_12_P104213	-0.191307225115358
QX97	A_12_P104213	-0.926854302876046
QX99	A_12_P104213	0.493145697123955
QX100	A_12_P104213	0.168017386580561
QX101	A_12_P104213	0.228017386580561
QX102	A_12_P104213	-0.0185988132509904
QX104	A_12_P104213	-0.41859881325099
QX106	A_12_P104213	0.232569781916452
QX109	A_12_P104213	0.409580575931116
QX112	A_12_P104213	-0.596854302876046
QX114	A_12_P104213	-0.386854302876045
QX10	A_12_P104213	0.567872518338004
QX117	A_12_P104213	-0.0204194240688843
QX124	A_12_P104213	0.280441503215412
QX125	A_12_P104213	0.600441503215412
QX127	A_12_P104213	0.0204415032154122
QX129	A_12_P104213	-0.302127481661996
QX131	A_12_P104213	0.113816227475191
QX133	A_12_P104213	0.809580575931115
QX12	A_12_P104213	-0.129558496784588
QX137	A_12_P104213	0.27980132636654
QX138	A_12_P104213	-0.0485988132509905
QX139	A_12_P104213	0.538692774884642
QX143	A_12_P104213	0.558692774884642
QX147	A_12_P104213	0.588692774884642
QX149	A_12_P104213	-0.0319826134194389
QX14	A_12_P104213	0.207872518338004
QX156	A_12_P104213	0.16980132636654
QX157	A_12_P104213	-0.219558496784588
QX160	A_12_P104213	0.173145697123955
QX163	A_12_P104213	0.24140118674901
QX171	A_12_P104213	-1.43808576158477e-15
QX173	A_12_P104213	0.10140118674901
QX177	A_12_P104213	0.163816227475191
QX178	A_12_P104213	-0.52859881325099
QX179	A_12_P104213	0.128692774884642
QX180	A_12_P104213	0.233145697123955
QX181	A_12_P104213	-0.246854302876045
QX182	A_12_P104213	-0.33859881325099
QX184	A_12_P104213	-0.101307225115358
QX185	A_12_P104213	0.30980132636654
QX187	A_12_P104213	-0.0213072251153576
QX189	A_12_P104213	-0.0801986736334597
QX192	A_12_P104213	-0.0913072251153577
QX193	A_12_P104213	-0.102127481661996
QX153	A_12_P104213	-0.21618377252481
QX1	A_12_P106643	0.050730596728787
QX194	A_12_P106643	-0.139865547533924
QX195	A_12_P106643	0.140730596728785
QX197	A_12_P106643	-0.292045306336793
QX199	A_12_P106643	-0.320698880867256
QX200	A_12_P106643	0.230149391628976
QX202	A_12_P106643	-0.248907532481477
QX203	A_12_P106643	0.131092467518525
QX204	A_12_P106643	-0.658907532481475
QX209	A_12_P106643	0.217954693663204
QX20	A_12_P106643	0.0139999999999997
QX21	A_12_P106643	-0.0992694032712113
QX213	A_12_P106643	0.031975839349558
QX216	A_12_P106643	0.260107561972862
QX217	A_12_P106643	0.200730596728788
QX220	A_12_P106643	0.0593011191327434
QX222	A_12_P106643	-0.138024160650442
QX223	A_12_P106643	-0.0298506083710256
QX224	A_12_P106643	0.400149391628974
QX226	A_12_P106643	0.222988778273187
QX227	A_12_P106643	0.167954693663204
QX228	A_12_P106643	0.182988778273187
QX233	A_12_P106643	0.299301119132743
QX235	A_12_P106643	-0.400698880867256
QX25	A_12_P106643	-0.0160000000000004
QX26	A_12_P106643	-0.116
QX28	A_12_P106643	-0.216
QX29	A_12_P106643	0.0879546936632038
QX30	A_12_P106643	0.150134452466077
QX31	A_12_P106643	0.247954693663204
QX32	A_12_P106643	0.189147897712685
QX33	A_12_P106643	0.330730596728788
QX37	A_12_P106643	-0.376160107670858
QX3	A_12_P106643	0.323839892329142
QX41	A_12_P106643	0.00399999999999958
QX44	A_12_P106643	-0.0770112217268129
QX45	A_12_P106643	0.380107561972861
QX47	A_12_P106643	0.175
QX48	A_12_P106643	0.137954693663204
QX51	A_12_P106643	0.0741206844921756
QX52	A_12_P106643	-0.248024160650442
QX53	A_12_P106643	0.00412068449217565
QX56	A_12_P106643	0.184
QX4	A_12_P106643	0.170730596728788
QX58	A_12_P106643	-0.215879315507825
QX60	A_12_P106643	0.343999999999999
QX64	A_12_P106643	0.193999999999999
QX65	A_12_P106643	-0.119850608371026
QX66	A_12_P106643	-3.19731220665975e-16
QX67	A_12_P106643	0.219147897712685
QX68	A_12_P106643	-0.0408521022873154
QX70	A_12_P106643	-0.249887956278269
QX72	A_12_P106643	0.270792155635005
QX74	A_12_P106643	-0.215879315507825
QX6	A_12_P106643	0.0107921556350052
QX81	A_12_P106643	-0.476000000000001
QX82	A_12_P106643	0.0407305967287879
QX83	A_12_P106643	0.360823562586371
QX85	A_12_P106643	0.00795469366320386
QX86	A_12_P106643	0.367954693663204
QX88	A_12_P106643	-0.338024160650442
QX90	A_12_P106643	-0.0292694032712121
QX91	A_12_P106643	0.0629887782731872
QX93	A_12_P106643	-0.129850608371026
QX94	A_12_P106643	-0.216160107670858
QX98	A_12_P106643	0.250149391628974
QX103	A_12_P106643	-0.0298924380271386
QX107	A_12_P106643	0.320112043721731
QX108	A_12_P106643	0.289301119132744
QX111	A_12_P106643	-0.0406988808672563
QX115	A_12_P106643	-0.168024160650442
QX11	A_12_P106643	-0.185879315507824
QX119	A_12_P106643	-0.500698880867257
QX120	A_12_P106643	-0.0906988808672563
QX121	A_12_P106643	0.0601493916289744
QX128	A_12_P106643	0.0707921556350051
QX132	A_12_P106643	-0.129207844364995
QX134	A_12_P106643	0.290792155635005
QX13	A_12_P106643	-0.227011221726813
QX135	A_12_P106643	-0.476160107670858
QX136	A_12_P106643	0.233839892329142
QX140	A_12_P106643	0.0541206844921757
QX141	A_12_P106643	0.201975839349558
QX142	A_12_P106643	-0.318024160650442
QX144	A_12_P106643	-0.198024160650442
QX145	A_12_P106643	0.171975839349558
QX148	A_12_P106643	0.0601120437217309
QX151	A_12_P106643	0.383839892329142
QX154	A_12_P106643	0.0893011191327437
QX15	A_12_P106643	-0.150852102287315
QX158	A_12_P106643	-0.158024160650442
QX159	A_12_P106643	-0.279887956278269
QX161	A_12_P106643	-0.170852102287315
QX162	A_12_P106643	0.0301120437217309
QX164	A_12_P106643	0.0107921556350052
QX165	A_12_P106643	0.197954693663204
QX166	A_12_P106643	0.0839999999999996
QX167	A_12_P106643	-0.212045306336796
QX168	A_12_P106643	-0.0898879562782692
QX169	A_12_P106643	-0.532045306336796
QX170	A_12_P106643	0.0438398923291417
QX172	A_12_P106643	-0.0508521022873154
QX174	A_12_P106643	-0.200852102287315
QX16	A_12_P106643	0.264120684492176
QX17	A_12_P106643	-0.0992078443649948
QX176	A_12_P106643	0.153839892329142
QX183	A_12_P106643	0.110112043721731
QX186	A_12_P106643	-0.279207844364995
QX188	A_12_P106643	-0.0598506083710256
QX190	A_12_P106643	0.209147897712685
QX191	A_12_P106643	0.147954693663204
QX18	A_12_P106643	-0.175
QX19	A_12_P106643	0.080461691796634
QX196	A_12_P106643	-0.0695383082033661
QX198	A_12_P106643	-0.246429012603012
QX205	A_12_P106643	0.531706934417404
QX206	A_12_P106643	-0.097280126658967
QX207	A_12_P106643	-0.430161342959293
QX208	A_12_P106643	-0.171121007219469
QX210	A_12_P106643	-0.439476749297149
QX211	A_12_P106643	0.00903221420058981
QX212	A_12_P106643	-0.000698880867256356
QX214	A_12_P106643	0.22988048669682
QX215	A_12_P106643	0.253570987396988
QX218	A_12_P106643	0.41903221420059
QX221	A_12_P106643	0.21988048669682
QX22	A_12_P106643	-0.186148220439978
QX225	A_12_P106643	0.20903221420059
QX229	A_12_P106643	-0.46011951330318
QX230	A_12_P106643	0.19903221420059
QX231	A_12_P106643	0.0835709873969878
QX232	A_12_P106643	0.0488789927805307
QX234	A_12_P106643	0.111706934417404
QX236	A_12_P106643	0.22903221420059
QX24	A_12_P106643	-0.0509677857994102
QX237	A_12_P106643	-0.179476749297149
QX27	A_12_P106643	0.198878992780531
QX34	A_12_P106643	-0.447280126658967
QX38	A_12_P106643	-0.30231421126895
QX2	A_12_P106643	0.0288789927805307
QX39	A_12_P106643	-0.237280126658967
QX40	A_12_P106643	-0.321121007219469
QX42	A_12_P106643	0.0798431387895768
QX49	A_12_P106643	0.363851779560022
QX54	A_12_P106643	0.292719873341033
QX55	A_12_P106643	-0.409538308203366
QX59	A_12_P106643	-0.21096778579941
QX61	A_12_P106643	0.203851779560022
QX62	A_12_P106643	0.123851779560022
QX63	A_12_P106643	0.139865547533922
QX71	A_12_P106643	0.00984313878957686
QX73	A_12_P106643	-0.41096778579941
QX76	A_12_P106643	-0.284251909685316
QX77	A_12_P106643	0.189910365022615
QX7	A_12_P106643	-0.0411210072194693
QX78	A_12_P106643	0.0176857887310502
QX79	A_12_P106643	0.0690322142005898
QX80	A_12_P106643	-0.266429012603012
QX84	A_12_P106643	-0.180161342959292
QX87	A_12_P106643	0.169301119132744
QX92	A_12_P106643	-0.150134452466077
QX8	A_12_P106643	0.15082356258637
QX9	A_12_P106643	0.140461691796634
QX96	A_12_P106643	0.20768578873105
QX97	A_12_P106643	-0.26011951330318
QX99	A_12_P106643	0.14988048669682
QX100	A_12_P106643	0.0817069344174038
QX101	A_12_P106643	-0.138293065582596
QX102	A_12_P106643	-0.286429012603012
QX104	A_12_P106643	0.0935709873969878
QX106	A_12_P106643	-0.0191764374136296
QX109	A_12_P106643	0.25903221420059
QX112	A_12_P106643	0.16988048669682
QX114	A_12_P106643	-0.10011951330318
QX10	A_12_P106643	-0.151121007219469
QX117	A_12_P106643	0.0490322142005898
QX124	A_12_P106643	0.0505232507028511
QX125	A_12_P106643	0.280523250702851
QX127	A_12_P106643	0.170523250702851
QX129	A_12_P106643	0.258878992780531
QX131	A_12_P106643	-0.000156861210423144
QX133	A_12_P106643	-0.11096778579941
QX12	A_12_P106643	0.0105232507028512
QX137	A_12_P106643	-0.269538308203366
QX138	A_12_P106643	0.0235709873969878
QX139	A_12_P106643	0.0576857887310501
QX143	A_12_P106643	-0.31231421126895
QX147	A_12_P106643	0.17768578873105
QX149	A_12_P106643	0.371706934417404
QX14	A_12_P106643	0.188878992780531
QX156	A_12_P106643	0.0404616917966339
QX157	A_12_P106643	-0.0394767492971488
QX160	A_12_P106643	-0.19011951330318
QX163	A_12_P106643	0.123570987396988
QX171	A_12_P106643	-1.46280557111744e-15
QX173	A_12_P106643	-0.146429012603012
QX177	A_12_P106643	-0.000156861210423144
QX178	A_12_P106643	0.233570987396988
QX179	A_12_P106643	0.0476857887310501
QX180	A_12_P106643	-0.22011951330318
QX181	A_12_P106643	-0.14011951330318
QX182	A_12_P106643	0.0635709873969878
QX184	A_12_P106643	-0.24231421126895
QX185	A_12_P106643	-0.199538308203366
QX187	A_12_P106643	-0.15231421126895
QX189	A_12_P106643	0.170461691796634
QX192	A_12_P106643	0.26768578873105
QX193	A_12_P106643	0.198878992780531
QX153	A_12_P106643	0.00984313878957686
QX1	A_12_P119778	-0.364794901286614
QX194	A_12_P119778	0.506027037673753
QX195	A_12_P119778	-0.124794901286612
QX197	A_12_P119778	0.120982383861854
QX199	A_12_P119778	-0.0289729623262452
QX200	A_12_P119778	-0.25552551369583
QX202	A_12_P119778	0.00599639517922086
QX203	A_12_P119778	-0.0840036048207752
QX204	A_12_P119778	0.0559963951792253
QX209	A_12_P119778	-0.189017616138149
QX20	A_12_P119778	-0.0929999999999997
QX21	A_12_P119778	0.0752050987133849
QX213	A_12_P119778	-0.0648547217446847
QX216	A_12_P119778	-0.223178369860997
QX217	A_12_P119778	-0.0147949012866141
QX220	A_12_P119778	-0.338972962326247
QX222	A_12_P119778	0.425145278255314
QX223	A_12_P119778	-0.365525513695829
QX224	A_12_P119778	-0.0355255136958293
QX226	A_12_P119778	-0.305624307745649
QX227	A_12_P119778	-0.109017616138149
QX228	A_12_P119778	-0.215624307745648
QX233	A_12_P119778	0.241027037673753
QX235	A_12_P119778	0.511027037673753
QX25	A_12_P119778	0.377
QX26	A_12_P119778	-0.013
QX28	A_12_P119778	0.217
QX29	A_12_P119778	-0.329017616138149
QX30	A_12_P119778	-0.543972962326246
QX31	A_12_P119778	-0.159017616138149
QX32	A_12_P119778	0.144629741441129
QX33	A_12_P119778	0.0252050987133858
QX37	A_12_P119778	0.465926043622241
QX3	A_12_P119778	0.99592604362224
QX41	A_12_P119778	0.347
QX44	A_12_P119778	0.214375692254352
QX45	A_12_P119778	-0.213178369860997
QX47	A_12_P119778	-0.0199999999999999
QX48	A_12_P119778	0.310982383861851
QX51	A_12_P119778	-0.166509076694799
QX52	A_12_P119778	0.595145278255315
QX53	A_12_P119778	0.7634909233052
QX56	A_12_P119778	-0.063
QX4	A_12_P119778	-0.0947949012866143
QX58	A_12_P119778	-0.2865090766948
QX60	A_12_P119778	-0.733
QX64	A_12_P119778	-0.423
QX65	A_12_P119778	-0.0955255136958293
QX66	A_12_P119778	1.01394587170844e-15
QX67	A_12_P119778	0.264629741441129
QX68	A_12_P119778	0.344629741441129
QX70	A_12_P119778	0.100855864728128
QX72	A_12_P119778	-0.0110414315044966
QX74	A_12_P119778	0.373490923305201
QX6	A_12_P119778	-0.211041431504496
QX81	A_12_P119778	0.437
QX82	A_12_P119778	-0.0747949012866143
QX83	A_12_P119778	-0.0860576801682832
QX85	A_12_P119778	0.290982383861851
QX86	A_12_P119778	-0.719017616138149
QX88	A_12_P119778	0.00514527825531535
QX90	A_12_P119778	-0.0147949012866142
QX91	A_12_P119778	-0.485624307745649
QX93	A_12_P119778	0.194474486304171
QX94	A_12_P119778	0.445926043622241
QX98	A_12_P119778	-0.295525513695829
QX103	A_12_P119778	0.136821630139003
QX107	A_12_P119778	-0.069144135271872
QX108	A_12_P119778	-0.458972962326247
QX111	A_12_P119778	-0.288972962326246
QX115	A_12_P119778	-0.184854721744685
QX11	A_12_P119778	0.0334909233052006
QX119	A_12_P119778	0.301027037673753
QX120	A_12_P119778	0.451027037673754
QX121	A_12_P119778	0.144474486304171
QX128	A_12_P119778	-0.231041431504496
QX132	A_12_P119778	0.398958568495504
QX134	A_12_P119778	-0.291041431504496
QX13	A_12_P119778	-0.285624307745648
QX135	A_12_P119778	0.605926043622241
QX136	A_12_P119778	0.0259260436222407
QX140	A_12_P119778	0.00349092330520059
QX141	A_12_P119778	-0.584854721744685
QX142	A_12_P119778	-0.194854721744685
QX144	A_12_P119778	-0.384854721744685
QX145	A_12_P119778	0.105145278255315
QX148	A_12_P119778	-0.129144135271872
QX151	A_12_P119778	-0.514073956377759
QX154	A_12_P119778	-0.288972962326246
QX15	A_12_P119778	-0.345370258558871
QX158	A_12_P119778	-0.194854721744685
QX159	A_12_P119778	0.120855864728128
QX161	A_12_P119778	0.164629741441129
QX162	A_12_P119778	0.390855864728128
QX164	A_12_P119778	-0.191041431504497
QX165	A_12_P119778	0.140982383861851
QX166	A_12_P119778	-0.053
QX167	A_12_P119778	0.610982383861851
QX168	A_12_P119778	0.260855864728128
QX169	A_12_P119778	-0.0890176161381489
QX170	A_12_P119778	-0.724073956377759
QX172	A_12_P119778	-0.095370258558871
QX174	A_12_P119778	0.284629741441129
QX16	A_12_P119778	0.123490923305201
QX17	A_12_P119778	-0.181041431504497
QX176	A_12_P119778	0.465926043622241
QX183	A_12_P119778	0.00085586472812788
QX186	A_12_P119778	0.158958568495504
QX188	A_12_P119778	0.0644744863041707
QX190	A_12_P119778	0.124629741441129
QX191	A_12_P119778	-0.279017616138149
QX18	A_12_P119778	0.0200000000000001
QX19	A_12_P119778	0.383151023365879
QX196	A_12_P119778	0.0731510233658786
QX198	A_12_P119778	-0.176128031725266
QX205	A_12_P119778	0.213091202907808
QX206	A_12_P119778	0.412321616906845
QX207	A_12_P119778	0.134767554791496
QX208	A_12_P119778	0.0325756660936219
QX210	A_12_P119778	0.446904493147996
QX211	A_12_P119778	0.558972962326246
QX212	A_12_P119778	0.0610270376737536
QX214	A_12_P119778	0.0324204109566636
QX215	A_12_P119778	0.183871968274734
QX218	A_12_P119778	-0.00102703767375351
QX221	A_12_P119778	-0.297579589043336
QX22	A_12_P119778	-0.0385631520423066
QX225	A_12_P119778	0.0889729623262465
QX229	A_12_P119778	0.822420410956663
QX230	A_12_P119778	0.108972962326246
QX231	A_12_P119778	0.163871968274734
QX232	A_12_P119778	-0.207424333906378
QX234	A_12_P119778	-0.516908797092192
QX236	A_12_P119778	0.128972962326246
QX24	A_12_P119778	-0.111027037673753
QX237	A_12_P119778	0.00690449314799635
QX27	A_12_P119778	-0.157424333906378
QX34	A_12_P119778	-0.137678383093155
QX38	A_12_P119778	0.138928308514344
QX2	A_12_P119778	0.0725756660936219
QX39	A_12_P119778	0.112321616906845
QX40	A_12_P119778	0.282575666093622
QX42	A_12_P119778	-0.371198210619379
QX49	A_12_P119778	0.331436847957693
QX54	A_12_P119778	-0.0676783830931553
QX55	A_12_P119778	-0.0768489766341214
QX59	A_12_P119778	-0.301027037673753
QX61	A_12_P119778	-0.298563152042307
QX62	A_12_P119778	-0.788563152042306
QX63	A_12_P119778	-0.506027037673753
QX71	A_12_P119778	-0.131198210619379
QX73	A_12_P119778	-0.0810270376737534
QX76	A_12_P119778	-0.0501838549671784
QX77	A_12_P119778	-0.214018025115835
QX7	A_12_P119778	-0.147424333906378
QX78	A_12_P119778	0.00892830851434397
QX79	A_12_P119778	-0.0810270376737534
QX80	A_12_P119778	-0.0861280317252663
QX84	A_12_P119778	0.164767554791496
QX87	A_12_P119778	0.281027037673753
QX92	A_12_P119778	0.543972962326246
QX8	A_12_P119778	0.0639423198317167
QX9	A_12_P119778	-0.176848976634121
QX96	A_12_P119778	-0.051071691485656
QX97	A_12_P119778	0.0824204109566637
QX99	A_12_P119778	0.132420410956664
QX100	A_12_P119778	0.443091202907808
QX101	A_12_P119778	0.503091202907808
QX102	A_12_P119778	0.133871968274734
QX104	A_12_P119778	-0.746128031725266
QX106	A_12_P119778	-0.00605768016828327
QX109	A_12_P119778	0.0789729623262465
QX112	A_12_P119778	-0.0675795890433364
QX114	A_12_P119778	0.0124204109566636
QX10	A_12_P119778	0.172575666093622
QX117	A_12_P119778	-0.541027037673753
QX124	A_12_P119778	0.186904493147996
QX125	A_12_P119778	-0.103095506852004
QX127	A_12_P119778	-0.0730955068520037
QX129	A_12_P119778	-0.647424333906378
QX131	A_12_P119778	-0.301198210619379
QX133	A_12_P119778	0.168972962326246
QX12	A_12_P119778	0.0369044931479964
QX137	A_12_P119778	0.243151023365879
QX138	A_12_P119778	-0.606128031725266
QX139	A_12_P119778	0.618928308514344
QX143	A_12_P119778	0.248928308514344
QX147	A_12_P119778	0.488928308514344
QX149	A_12_P119778	-0.0769087970921919
QX14	A_12_P119778	-0.237424333906378
QX156	A_12_P119778	-0.296848976634121
QX157	A_12_P119778	0.0569044931479964
QX160	A_12_P119778	-0.0675795890433364
QX163	A_12_P119778	-0.186128031725266
QX171	A_12_P119778	1.45976980503448e-15
QX173	A_12_P119778	-0.0461280317252663
QX177	A_12_P119778	0.338801789380621
QX178	A_12_P119778	-0.196128031725266
QX179	A_12_P119778	-0.471071691485656
QX180	A_12_P119778	-0.0575795890433364
QX181	A_12_P119778	0.0524204109566636
QX182	A_12_P119778	-0.206128031725266
QX184	A_12_P119778	-0.321071691485656
QX185	A_12_P119778	0.433151023365879
QX187	A_12_P119778	0.208928308514344
QX189	A_12_P119778	0.103151023365879
QX192	A_12_P119778	-0.171071691485656
QX193	A_12_P119778	-0.0674243339063781
QX153	A_12_P119778	-0.211198210619379
QX1	A_12_P116867	-1.9213903138506
QX194	A_12_P116867	0.718131370252211
QX195	A_12_P116867	-0.391390313850606
QX197	A_12_P116867	2.70169087589342
QX199	A_12_P116867	-0.457285296414452
QX200	A_12_P116867	0.141257078058007
QX202	A_12_P116867	-0.297750051783931
QX203	A_12_P116867	-0.477750051783925
QX204	A_12_P116867	-0.137750051783917
QX209	A_12_P116867	0.161690875893415
QX20	A_12_P116867	1.579
QX21	A_12_P116867	2.0686096861494
QX213	A_12_P116867	-0.907651472310851
QX216	A_12_P116867	-0.763494903798236
QX217	A_12_P116867	1.07860968614939
QX220	A_12_P116867	-0.98728529641446
QX222	A_12_P116867	0.472348527689153
QX223	A_12_P116867	-0.508742921941993
QX224	A_12_P116867	-0.618742921941993
QX226	A_12_P116867	-0.442261252063062
QX227	A_12_P116867	1.60169087589342
QX228	A_12_P116867	1.03773874793694
QX233	A_12_P116867	0.202714703585539
QX235	A_12_P116867	1.15271470358554
QX25	A_12_P116867	-1.991
QX26	A_12_P116867	-0.901
QX28	A_12_P116867	0.0690000000000017
QX29	A_12_P116867	2.48169087589342
QX30	A_12_P116867	-0.591868629747795
QX31	A_12_P116867	-1.63830912410658
QX32	A_12_P116867	-0.261055492722574
QX33	A_12_P116867	-0.991390313850605
QX37	A_12_P116867	-0.0916373607606032
QX3	A_12_P116867	-0.691637360760603
QX41	A_12_P116867	-0.420999999999998
QX44	A_12_P116867	-0.222261252063062
QX45	A_12_P116867	-0.133494903798237
QX47	A_12_P116867	-1.415
QX48	A_12_P116867	-0.178309124106585
QX51	A_12_P116867	1.18548540856677
QX52	A_12_P116867	0.202348527689154
QX53	A_12_P116867	-1.11451459143323
QX56	A_12_P116867	-0.220999999999998
QX4	A_12_P116867	1.6586096861494
QX58	A_12_P116867	-1.16451459143323
QX60	A_12_P116867	0.099000000000002
QX64	A_12_P116867	0.549000000000002
QX65	A_12_P116867	0.561257078058007
QX66	A_12_P116867	-6.71321326699236e-15
QX67	A_12_P116867	-1.36105549272257
QX68	A_12_P116867	-0.931055492722574
QX70	A_12_P116867	-0.497390524789828
QX72	A_12_P116867	-0.575077387764607
QX74	A_12_P116867	0.535485408566767
QX6	A_12_P116867	-1.47507738776461
QX81	A_12_P116867	0.279000000000002
QX82	A_12_P116867	0.338609686149395
QX83	A_12_P116867	1.48598720771167
QX85	A_12_P116867	0.561690875893415
QX86	A_12_P116867	-0.918309124106584
QX88	A_12_P116867	0.432348527689154
QX90	A_12_P116867	0.278609686149395
QX91	A_12_P116867	0.667738747936938
QX93	A_12_P116867	-0.148742921941993
QX94	A_12_P116867	-0.141637360760603
QX98	A_12_P116867	0.281257078058007
QX103	A_12_P116867	-0.353494903798236
QX107	A_12_P116867	-0.0473905247898282
QX108	A_12_P116867	0.00271470358553932
QX111	A_12_P116867	-1.71728529641446
QX115	A_12_P116867	-0.537651472310847
QX11	A_12_P116867	1.08548540856677
QX119	A_12_P116867	-0.387285296414461
QX120	A_12_P116867	0.84271470358554
QX121	A_12_P116867	-0.408742921941993
QX128	A_12_P116867	0.244922612235393
QX132	A_12_P116867	-0.365077387764607
QX134	A_12_P116867	1.61492261223539
QX13	A_12_P116867	0.537738747936938
QX135	A_12_P116867	-0.441637360760603
QX136	A_12_P116867	-0.631637360760603
QX140	A_12_P116867	3.25548540856677
QX141	A_12_P116867	2.64234852768915
QX142	A_12_P116867	-0.287651472310847
QX144	A_12_P116867	-0.187651472310846
QX145	A_12_P116867	-1.00765147231085
QX148	A_12_P116867	0.302609475210172
QX151	A_12_P116867	0.728362639239397
QX154	A_12_P116867	0.76271470358554
QX15	A_12_P116867	1.18894450727743
QX158	A_12_P116867	-0.287651472310847
QX159	A_12_P116867	0.102609475210172
QX161	A_12_P116867	-1.85105549272257
QX162	A_12_P116867	0.242609475210172
QX164	A_12_P116867	-0.495077387764607
QX165	A_12_P116867	-1.45830912410658
QX166	A_12_P116867	0.959000000000002
QX167	A_12_P116867	2.81169087589341
QX168	A_12_P116867	-0.747390524789828
QX169	A_12_P116867	-1.44830912410658
QX170	A_12_P116867	-0.561637360760603
QX172	A_12_P116867	-0.301055492722574
QX174	A_12_P116867	-1.40105549272257
QX16	A_12_P116867	-0.834514591433233
QX17	A_12_P116867	0.354922612235393
QX176	A_12_P116867	-0.681637360760603
QX183	A_12_P116867	-0.0373905247898282
QX186	A_12_P116867	0.624922612235393
QX188	A_12_P116867	-0.988742921941993
QX190	A_12_P116867	-1.30105549272257
QX191	A_12_P116867	-0.188309124106585
QX18	A_12_P116867	1.415
QX19	A_12_P116867	-0.607653054355017
QX196	A_12_P116867	-0.657653054355017
QX198	A_12_P116867	0.232099898734985
QX205	A_12_P116867	-0.0439142128152591
QX206	A_12_P116867	-1.32852399256747
QX207	A_12_P116867	0.530242355697351
QX208	A_12_P116867	0.0226817667730135
QX210	A_12_P116867	0.84865987173098
QX211	A_12_P116867	0.456451963081127
QX212	A_12_P116867	1.97271470358554
QX214	A_12_P116867	0.514994337553595
QX215	A_12_P116867	1.08209989873498
QX218	A_12_P116867	-0.373548036918873
QX221	A_12_P116867	0.844994337553595
QX22	A_12_P116867	-0.880777331937646
QX225	A_12_P116867	0.0764519630811266
QX229	A_12_P116867	0.794994337553595
QX230	A_12_P116867	0.126451963081127
QX231	A_12_P116867	0.162099898734985
QX232	A_12_P116867	-0.497318233226987
QX234	A_12_P116867	0.316085787184741
QX236	A_12_P116867	-1.09354803691887
QX24	A_12_P116867	-0.833548036918873
QX237	A_12_P116867	-0.14134012826902
QX27	A_12_P116867	1.45268176677301
QX34	A_12_P116867	-0.568523992567475
QX38	A_12_P116867	-1.994571864611
QX2	A_12_P116867	1.28268176677301
QX39	A_12_P116867	1.33147600743252
QX40	A_12_P116867	1.64268176677301
QX42	A_12_P116867	-0.0336532652942406
QX49	A_12_P116867	-0.760777331937645
QX54	A_12_P116867	0.091476007432525
QX55	A_12_P116867	-2.22765305435502
QX59	A_12_P116867	-0.113548036918873
QX61	A_12_P116867	-0.820777331937646
QX62	A_12_P116867	-1.07077733193765
QX63	A_12_P116867	-0.718131370252212
QX71	A_12_P116867	-0.113653265294241
QX73	A_12_P116867	-0.243548036918873
QX76	A_12_P116867	0.584711467783215
QX77	A_12_P116867	-1.91208758016813
QX7	A_12_P116867	-0.777318233226987
QX78	A_12_P116867	-0.184571864610998
QX79	A_12_P116867	0.476451963081127
QX80	A_12_P116867	0.552099898734984
QX84	A_12_P116867	0.720242355697351
QX87	A_12_P116867	0.74271470358554
QX92	A_12_P116867	0.591868629747793
QX8	A_12_P116867	-1.02401279228833
QX9	A_12_P116867	-0.427653054355017
QX96	A_12_P116867	0.795428135389003
QX97	A_12_P116867	-0.355005662446405
QX99	A_12_P116867	0.274994337553595
QX100	A_12_P116867	-0.323914212815259
QX101	A_12_P116867	-0.063914212815259
QX102	A_12_P116867	-0.537900101265015
QX104	A_12_P116867	-0.317900101265016
QX106	A_12_P116867	1.03598720771167
QX109	A_12_P116867	0.386451963081127
QX112	A_12_P116867	-0.345005662446405
QX114	A_12_P116867	-0.355005662446405
QX10	A_12_P116867	0.402681766773014
QX117	A_12_P116867	-0.703548036918873
QX124	A_12_P116867	0.40865987173098
QX125	A_12_P116867	-0.63134012826902
QX127	A_12_P116867	0.06865987173098
QX129	A_12_P116867	0.612681766773014
QX131	A_12_P116867	0.62634673470576
QX133	A_12_P116867	0.266451963081127
QX12	A_12_P116867	0.25865987173098
QX137	A_12_P116867	-0.937653054355017
QX138	A_12_P116867	-0.757900101265016
QX139	A_12_P116867	-1.024571864611
QX143	A_12_P116867	1.585428135389
QX147	A_12_P116867	0.695428135389003
QX149	A_12_P116867	-0.303914212815259
QX14	A_12_P116867	-0.537318233226986
QX156	A_12_P116867	2.08234694564498
QX157	A_12_P116867	-0.74134012826902
QX160	A_12_P116867	-0.445005662446405
QX163	A_12_P116867	0.0720998987349847
QX171	A_12_P116867	-1.26945398121604e-14
QX173	A_12_P116867	1.01209989873498
QX177	A_12_P116867	0.0363467347057596
QX178	A_12_P116867	-0.0779001012650155
QX179	A_12_P116867	-0.764571864610997
QX180	A_12_P116867	0.384994337553595
QX181	A_12_P116867	0.374994337553595
QX182	A_12_P116867	1.09209989873498
QX184	A_12_P116867	1.635428135389
QX185	A_12_P116867	2.62234694564498
QX187	A_12_P116867	-1.294571864611
QX189	A_12_P116867	-1.49765305435502
QX192	A_12_P116867	-2.104571864611
QX193	A_12_P116867	0.292681766773014
QX153	A_12_P116867	0.16634673470576
QX1	A_12_P107773	0.421326106653271
QX194	A_12_P107773	0.369585767394759
QX195	A_12_P107773	2.02132610665328
QX197	A_12_P107773	1.23395160359497
QX199	A_12_P107773	2.57208576739474
QX200	A_12_P107773	0.267873074883048
QX202	A_12_P107773	-0.839746067748663
QX203	A_12_P107773	-3.05974606774868
QX204	A_12_P107773	2.13025393225136
QX209	A_12_P107773	1.27395160359499
QX20	A_12_P107773	-0.942999999999999
QX21	A_12_P107773	0.911326106653271
QX213	A_12_P107773	-0.0846856744539303
QX216	A_12_P107773	-0.560331386084197
QX217	A_12_P107773	0.811326106653274
QX220	A_12_P107773	-0.127914232605238
QX222	A_12_P107773	0.275314325546066
QX223	A_12_P107773	1.18787307488307
QX224	A_12_P107773	0.257873074883063
QX226	A_12_P107773	-0.594081648366867
QX227	A_12_P107773	-4.58604839640502
QX228	A_12_P107773	1.73591835163313
QX233	A_12_P107773	0.392085767394757
QX235	A_12_P107773	-2.65791423260524
QX25	A_12_P107773	1.15700000000001
QX26	A_12_P107773	0.787000000000007
QX28	A_12_P107773	0.607000000000006
QX29	A_12_P107773	-1.51604839640501
QX30	A_12_P107773	3.20458576739476
QX31	A_12_P107773	0.143951603594985
QX32	A_12_P107773	-2.44095565586577
QX33	A_12_P107773	-3.99867389334673
QX37	A_12_P107773	6.13952036224656
QX3	A_12_P107773	-0.330479637753439
QX41	A_12_P107773	0.307000000000006
QX44	A_12_P107773	-2.60408164836687
QX45	A_12_P107773	-0.820331386084196
QX47	A_12_P107773	-2.16
QX48	A_12_P107773	-2.47604839640501
QX51	A_12_P107773	-0.462483895452853
QX52	A_12_P107773	-0.254685674453935
QX53	A_12_P107773	1.20751610454715
QX56	A_12_P107773	-0.542999999999994
QX4	A_12_P107773	-3.84867389334673
QX58	A_12_P107773	-0.382483895452853
QX60	A_12_P107773	0.177000000000006
QX64	A_12_P107773	-2.28299999999999
QX65	A_12_P107773	-0.442126925116936
QX66	A_12_P107773	-3.42136936244256e-15
QX67	A_12_P107773	-2.59095565586577
QX68	A_12_P107773	-3.64095565586577
QX70	A_12_P107773	0.299654806162299
QX72	A_12_P107773	-2.18838661709823
QX74	A_12_P107773	-0.542483895452853
QX6	A_12_P107773	-0.528386617098227
QX81	A_12_P107773	0.267000000000006
QX82	A_12_P107773	-0.548673893346727
QX83	A_12_P107773	1.00108239746181
QX85	A_12_P107773	-1.48604839640501
QX86	A_12_P107773	1.25395160359499
QX88	A_12_P107773	0.435314325546065
QX90	A_12_P107773	0.641326106653273
QX91	A_12_P107773	-2.94408164836687
QX93	A_12_P107773	-0.462126925116936
QX94	A_12_P107773	-0.66047963775344
QX98	A_12_P107773	1.13787307488306
QX103	A_12_P107773	0.0996686139158031
QX107	A_12_P107773	-3.4103451938377
QX108	A_12_P107773	1.55208576739476
QX111	A_12_P107773	1.29208576739476
QX115	A_12_P107773	0.685314325546066
QX11	A_12_P107773	-1.76248389545285
QX119	A_12_P107773	1.56208576739476
QX120	A_12_P107773	-0.777914232605243
QX121	A_12_P107773	1.26787307488306
QX128	A_12_P107773	0.241613382901773
QX132	A_12_P107773	3.50161338290177
QX134	A_12_P107773	1.04161338290177
QX13	A_12_P107773	1.77591835163313
QX135	A_12_P107773	2.20952036224656
QX136	A_12_P107773	1.87952036224656
QX140	A_12_P107773	0.167516104547147
QX141	A_12_P107773	0.485314325546065
QX142	A_12_P107773	0.135314325546066
QX144	A_12_P107773	-0.534685674453934
QX145	A_12_P107773	0.695314325546065
QX148	A_12_P107773	-0.430345193837701
QX151	A_12_P107773	-1.95047963775344
QX154	A_12_P107773	0.222085767394757
QX15	A_12_P107773	2.72904434413423
QX158	A_12_P107773	-0.194685674453935
QX159	A_12_P107773	1.7296548061623
QX161	A_12_P107773	-2.71095565586577
QX162	A_12_P107773	-3.0703451938377
QX164	A_12_P107773	-2.53838661709823
QX165	A_12_P107773	1.81395160359499
QX166	A_12_P107773	0.467000000000006
QX167	A_12_P107773	0.673951603594985
QX168	A_12_P107773	4.3196548061623
QX169	A_12_P107773	1.48395160359499
QX170	A_12_P107773	-1.70047963775344
QX172	A_12_P107773	2.40904434413423
QX174	A_12_P107773	3.11904434413423
QX16	A_12_P107773	0.747516104547146
QX17	A_12_P107773	-2.39838661709823
QX176	A_12_P107773	-0.74047963775344
QX183	A_12_P107773	0.169654806162299
QX186	A_12_P107773	-0.158386617098227
QX188	A_12_P107773	0.617873074883063
QX190	A_12_P107773	2.53904434413423
QX191	A_12_P107773	0.983951603594986
QX18	A_12_P107773	2.16
QX19	A_12_P107773	2.21215457186376
QX196	A_12_P107773	1.76215457186376
QX198	A_12_P107773	-0.769651172542953
QX205	A_12_P107773	-1.13385720924345
QX206	A_12_P107773	-2.42325318315638
QX207	A_12_P107773	0.57049707912629
QX208	A_12_P107773	1.21987280934472
QX210	A_12_P107773	2.63244184811226
QX211	A_12_P107773	2.18291423260524
QX212	A_12_P107773	1.58208576739476
QX214	A_12_P107773	-1.02129845990645
QX215	A_12_P107773	6.30034882745705
QX218	A_12_P107773	-1.53708576739476
QX221	A_12_P107773	2.30870154009355
QX22	A_12_P107773	0.638344569757633
QX225	A_12_P107773	-0.537085767394756
QX229	A_12_P107773	2.22870154009355
QX230	A_12_P107773	-4.34708576739476
QX231	A_12_P107773	-1.89965117254295
QX232	A_12_P107773	-1.49012719065528
QX234	A_12_P107773	-1.43385720924345
QX236	A_12_P107773	1.15291423260524
QX24	A_12_P107773	2.28291423260524
QX237	A_12_P107773	-0.0675581518877416
QX27	A_12_P107773	2.19987280934472
QX34	A_12_P107773	3.25674681684362
QX38	A_12_P107773	-4.19521993119453
QX2	A_12_P107773	-0.480127190655282
QX39	A_12_P107773	3.17674681684362
QX40	A_12_P107773	0.539872809344717
QX42	A_12_P107773	-1.94951672862722
QX49	A_12_P107773	0.888344569757633
QX54	A_12_P107773	3.31674681684362
QX55	A_12_P107773	-4.77784542813624
QX59	A_12_P107773	-2.01708576739476
QX61	A_12_P107773	0.768344569757633
QX62	A_12_P107773	-0.101655430242366
QX63	A_12_P107773	-0.369585767394762
QX71	A_12_P107773	-0.529516728627216
QX73	A_12_P107773	-1.10708576739476
QX76	A_12_P107773	-1.16599101086056
QX77	A_12_P107773	1.27694282173685
QX7	A_12_P107773	-1.64012719065528
QX78	A_12_P107773	-0.275219931194528
QX79	A_12_P107773	-1.27708576739476
QX80	A_12_P107773	-1.61965117254295
QX84	A_12_P107773	0.71049707912629
QX87	A_12_P107773	-3.35791423260524
QX92	A_12_P107773	-3.20458576739476
QX8	A_12_P107773	-1.36891760253819
QX9	A_12_P107773	0.232154571863759
QX96	A_12_P107773	-0.775219931194528
QX97	A_12_P107773	-0.66129845990645
QX99	A_12_P107773	1.30870154009355
QX100	A_12_P107773	-0.393857209243448
QX101	A_12_P107773	0.826142790756552
QX102	A_12_P107773	-0.689651172542953
QX104	A_12_P107773	-1.60965117254295
QX106	A_12_P107773	0.97108239746181
QX109	A_12_P107773	2.76291423260524
QX112	A_12_P107773	-5.22129845990645
QX114	A_12_P107773	-0.0812984599064501
QX10	A_12_P107773	-3.37012719065528
QX117	A_12_P107773	-2.25708576739476
QX124	A_12_P107773	1.28244184811226
QX125	A_12_P107773	-3.08755815188774
QX127	A_12_P107773	-0.257558151887741
QX129	A_12_P107773	2.81987280934472
QX131	A_12_P107773	-1.23951672862722
QX133	A_12_P107773	2.27291423260524
QX12	A_12_P107773	2.99244184811226
QX137	A_12_P107773	1.81215457186376
QX138	A_12_P107773	-2.30965117254295
QX139	A_12_P107773	0.354780068805472
QX143	A_12_P107773	-0.575219931194528
QX147	A_12_P107773	1.43478006880547
QX149	A_12_P107773	1.07614279075655
QX14	A_12_P107773	-4.04012719065528
QX156	A_12_P107773	0.13215457186376
QX157	A_12_P107773	-0.467558151887741
QX160	A_12_P107773	0.30870154009355
QX163	A_12_P107773	-0.489651172542953
QX171	A_12_P107773	-3.28145239393936e-14
QX173	A_12_P107773	-2.09965117254295
QX177	A_12_P107773	4.25048327137278
QX178	A_12_P107773	1.89034882745705
QX179	A_12_P107773	1.06478006880547
QX180	A_12_P107773	0.79870154009355
QX181	A_12_P107773	-3.80129845990645
QX182	A_12_P107773	-1.54965117254295
QX184	A_12_P107773	-0.145219931194528
QX185	A_12_P107773	-0.92784542813624
QX187	A_12_P107773	1.63478006880547
QX189	A_12_P107773	1.46215457186376
QX192	A_12_P107773	1.04478006880547
QX193	A_12_P107773	2.70987280934472
QX153	A_12_P107773	-0.139516728627216
QX1	A_12_P101871	0.0787927895925547
QX194	A_12_P101871	-0.162806809829253
QX195	A_12_P101871	-0.191207210407441
QX197	A_12_P101871	-0.324858687662771
QX199	A_12_P101871	-0.836556809829255
QX200	A_12_P101871	-0.168118677588059
QX202	A_12_P101871	-0.0355266365229276
QX203	A_12_P101871	1.08447336347707
QX204	A_12_P101871	-0.475526636522932
QX209	A_12_P101871	0.00514131233723662
QX20	A_12_P101871	0.254
QX21	A_12_P101871	-0.301207210407446
QX213	A_12_P101871	0.501644892628059
QX216	A_12_P101871	0.0177545521365964
QX217	A_12_P101871	-0.101207210407444
QX220	A_12_P101871	0.133443190170745
QX222	A_12_P101871	-0.0583551073719395
QX223	A_12_P101871	-0.08811867758806
QX224	A_12_P101871	-0.29811867758806
QX226	A_12_P101871	-0.111446896482414
QX227	A_12_P101871	0.545141312337235
QX228	A_12_P101871	-0.551446896482414
QX233	A_12_P101871	-0.176556809829254
QX235	A_12_P101871	0.263443190170746
QX25	A_12_P101871	0.0439999999999991
QX26	A_12_P101871	-0.216000000000001
QX28	A_12_P101871	-0.276000000000001
QX29	A_12_P101871	0.135141312337235
QX30	A_12_P101871	-0.527806809829254
QX31	A_12_P101871	0.185141312337235
QX32	A_12_P101871	0.45591250918782
QX33	A_12_P101871	0.838792789592554
QX37	A_12_P101871	-0.981144727170716
QX3	A_12_P101871	-1.13114472717072
QX41	A_12_P101871	-0.356000000000001
QX44	A_12_P101871	0.288553103517586
QX45	A_12_P101871	-0.202245447863404
QX47	A_12_P101871	0.6
QX48	A_12_P101871	0.215141312337236
QX51	A_12_P101871	0.0539876801389116
QX52	A_12_P101871	0.141644892628059
QX53	A_12_P101871	0.0539876801389116
QX56	A_12_P101871	0.093999999999999
QX4	A_12_P101871	0.288792789592554
QX58	A_12_P101871	0.193987680138911
QX60	A_12_P101871	0.0139999999999991
QX64	A_12_P101871	0.313999999999999
QX65	A_12_P101871	0.33188132241194
QX66	A_12_P101871	1.31492039479042e-15
QX67	A_12_P101871	0.27591250918782
QX68	A_12_P101871	0.87591250918782
QX70	A_12_P101871	0.357660991808955
QX72	A_12_P101871	0.750046977492696
QX74	A_12_P101871	-0.0360123198610885
QX6	A_12_P101871	0.530046977492696
QX81	A_12_P101871	0.0439999999999991
QX82	A_12_P101871	0.058792789592554
QX83	A_12_P101871	-0.389913016864424
QX85	A_12_P101871	-0.214858687662765
QX86	A_12_P101871	-0.194858687662765
QX88	A_12_P101871	-0.0883551073719404
QX90	A_12_P101871	0.378792789592554
QX91	A_12_P101871	0.388553103517586
QX93	A_12_P101871	0.13188132241194
QX94	A_12_P101871	-0.101144727170715
QX98	A_12_P101871	-0.0781186775880604
QX103	A_12_P101871	-0.102245447863404
QX107	A_12_P101871	0.717660991808955
QX108	A_12_P101871	-0.156556809829254
QX111	A_12_P101871	-0.166556809829254
QX115	A_12_P101871	0.361644892628059
QX11	A_12_P101871	-0.0260123198610885
QX119	A_12_P101871	-0.616556809829254
QX120	A_12_P101871	0.103443190170746
QX121	A_12_P101871	-0.12811867758806
QX128	A_12_P101871	-0.159953022507304
QX132	A_12_P101871	-0.419953022507304
QX134	A_12_P101871	0.280046977492696
QX13	A_12_P101871	-0.551446896482414
QX135	A_12_P101871	-1.03114472717072
QX136	A_12_P101871	0.0288552728292845
QX140	A_12_P101871	0.0439876801389116
QX141	A_12_P101871	-0.24835510737194
QX142	A_12_P101871	-0.0583551073719403
QX144	A_12_P101871	0.371644892628059
QX145	A_12_P101871	-0.108355107371941
QX148	A_12_P101871	0.0676609918089549
QX151	A_12_P101871	0.588855272829284
QX154	A_12_P101871	-0.176556809829254
QX15	A_12_P101871	-0.13408749081218
QX158	A_12_P101871	0.291644892628059
QX159	A_12_P101871	-0.632339008191045
QX161	A_12_P101871	0.44591250918782
QX162	A_12_P101871	0.467660991808955
QX164	A_12_P101871	0.480046977492696
QX165	A_12_P101871	-0.0648586876627645
QX166	A_12_P101871	0.0839999999999989
QX167	A_12_P101871	-0.334858687662764
QX168	A_12_P101871	-0.542339008191045
QX169	A_12_P101871	0.285141312337235
QX170	A_12_P101871	0.558855272829284
QX172	A_12_P101871	-0.40408749081218
QX174	A_12_P101871	-0.42408749081218
QX16	A_12_P101871	0.0939876801389114
QX17	A_12_P101871	0.490046977492696
QX176	A_12_P101871	-0.321144727170716
QX183	A_12_P101871	-0.152339008191045
QX186	A_12_P101871	0.110046977492696
QX188	A_12_P101871	-0.24811867758806
QX190	A_12_P101871	-0.24408749081218
QX191	A_12_P101871	-0.184858687662765
QX18	A_12_P101871	-0.6
QX19	A_12_P101871	-0.385593590748938
QX196	A_12_P101871	0.0744064092510626
QX198	A_12_P101871	0.304468892487793
QX205	A_12_P101871	-0.342741487713432
QX206	A_12_P101871	0.634166723176094
QX207	A_12_P101871	0.223368171795105
QX208	A_12_P101871	-0.598473871153671
QX210	A_12_P101871	-0.714339402848796
QX211	A_12_P101871	-0.220943190170746
QX212	A_12_P101871	-0.566556809829254
QX214	A_12_P101871	-0.132505057929552
QX215	A_12_P101871	-0.455531107512207
QX218	A_12_P101871	0.599056809829254
QX221	A_12_P101871	-0.362505057929552
QX22	A_12_P101871	-0.160398700202579
QX225	A_12_P101871	0.259056809829254
QX229	A_12_P101871	-0.0425050579295517
QX230	A_12_P101871	0.969056809829254
QX231	A_12_P101871	0.264468892487793
QX232	A_12_P101871	0.281526128846328
QX234	A_12_P101871	-0.142741487713432
QX236	A_12_P101871	0.0590568098292541
QX24	A_12_P101871	-0.170943190170746
QX237	A_12_P101871	-0.374339402848796
QX27	A_12_P101871	-0.478473871153672
QX34	A_12_P101871	-0.235833276823907
QX38	A_12_P101871	0.690754931995743
QX2	A_12_P101871	-0.128473871153672
QX39	A_12_P101871	-0.295833276823906
QX40	A_12_P101871	-0.138473871153672
QX42	A_12_P101871	0.193274611467463
QX49	A_12_P101871	-0.140398700202579
QX54	A_12_P101871	-0.325833276823907
QX55	A_12_P101871	1.13440640925106
QX59	A_12_P101871	0.299056809829254
QX61	A_12_P101871	-0.380398700202579
QX62	A_12_P101871	0.0996012997974205
QX63	A_12_P101871	0.162806809829254
QX71	A_12_P101871	0.123274611467463
QX73	A_12_P101871	0.329056809829254
QX76	A_12_P101871	0.203681039837938
QX77	A_12_P101871	1.18520453988617
QX7	A_12_P101871	0.0315261288463285
QX78	A_12_P101871	-0.0792450680042562
QX79	A_12_P101871	-0.0309431901707457
QX80	A_12_P101871	0.634468892487793
QX84	A_12_P101871	0.0633681717951051
QX87	A_12_P101871	0.383443190170746
QX92	A_12_P101871	0.527806809829254
QX8	A_12_P101871	0.310086983135576
QX9	A_12_P101871	0.254406409251063
QX96	A_12_P101871	-0.00924506800425613
QX97	A_12_P101871	0.247494942070448
QX99	A_12_P101871	-0.202505057929552
QX100	A_12_P101871	-0.0427414877134318
QX101	A_12_P101871	-0.192741487713432
QX102	A_12_P101871	0.254468892487793
QX104	A_12_P101871	0.214468892487793
QX106	A_12_P101871	-0.289913016864424
QX109	A_12_P101871	-0.650943190170746
QX112	A_12_P101871	0.587494942070448
QX114	A_12_P101871	0.0674949420704482
QX10	A_12_P101871	0.501526128846329
QX117	A_12_P101871	0.609056809829254
QX124	A_12_P101871	-0.434339402848796
QX125	A_12_P101871	0.495660597151205
QX127	A_12_P101871	-0.114339402848795
QX129	A_12_P101871	-0.428473871153672
QX131	A_12_P101871	0.153274611467463
QX133	A_12_P101871	-0.430943190170746
QX12	A_12_P101871	-0.524339402848796
QX137	A_12_P101871	-0.495593590748938
QX138	A_12_P101871	0.134468892487793
QX139	A_12_P101871	-0.359245068004256
QX143	A_12_P101871	-0.0792450680042562
QX147	A_12_P101871	0.120754931995744
QX149	A_12_P101871	-0.092741487713432
QX14	A_12_P101871	0.601526128846329
QX156	A_12_P101871	-0.195593590748937
QX157	A_12_P101871	-0.394339402848796
QX160	A_12_P101871	-0.0125050579295519
QX163	A_12_P101871	0.194468892487793
QX171	A_12_P101871	-2.99760216648792e-15
QX173	A_12_P101871	0.534468892487793
QX177	A_12_P101871	-0.706725388532537
QX178	A_12_P101871	0.00446889248779293
QX179	A_12_P101871	-0.359245068004256
QX180	A_12_P101871	-0.202505057929552
QX181	A_12_P101871	0.597494942070448
QX182	A_12_P101871	0.304468892487793
QX184	A_12_P101871	0.190754931995744
QX185	A_12_P101871	-0.655593590748938
QX187	A_12_P101871	-0.249245068004256
QX189	A_12_P101871	-0.145593590748937
QX192	A_12_P101871	0.0907549319957437
QX193	A_12_P101871	-0.268473871153671
QX153	A_12_P101871	-0.0467253885325369
QX1	A_12_P109646	-0.0402990541787652
QX194	A_12_P109646	0.0652731154978324
QX195	A_12_P109646	0.129700945821231
QX197	A_12_P109646	0.464174284389233
QX199	A_12_P109646	0.144439782164498
QX200	A_12_P109646	0.214192350553145
QX202	A_12_P109646	-0.27185106849806
QX203	A_12_P109646	-0.231851068498059
QX204	A_12_P109646	0.18814893150194
QX209	A_12_P109646	0.844174284389229
QX20	A_12_P109646	-0.147999999999998
QX21	A_12_P109646	0.529700945821234
QX213	A_12_P109646	-0.416670163376628
QX216	A_12_P109646	0.0162184923982651
QX217	A_12_P109646	0.0997009458212333
QX220	A_12_P109646	-0.125560217835502
QX222	A_12_P109646	0.683329836623373
QX223	A_12_P109646	0.0841923505531461
QX224	A_12_P109646	0.134192350553146
QX226	A_12_P109646	-0.0544981258375575
QX227	A_12_P109646	-0.45582571561077
QX228	A_12_P109646	0.885501874162442
QX233	A_12_P109646	0.0644397821644981
QX235	A_12_P109646	-0.615560217835502
QX25	A_12_P109646	-0.277999999999999
QX26	A_12_P109646	-0.207999999999999
QX28	A_12_P109646	0.382000000000001
QX29	A_12_P109646	-0.0258257156107699
QX30	A_12_P109646	0.380273115497832
QX31	A_12_P109646	-0.25582571561077
QX32	A_12_P109646	-0.258699572952385
QX33	A_12_P109646	-0.590299054178767
QX37	A_12_P109646	0.222947817944858
QX3	A_12_P109646	0.692947817944858
QX41	A_12_P109646	0.302000000000001
QX44	A_12_P109646	-0.484498125837558
QX45	A_12_P109646	0.196218492398265
QX47	A_12_P109646	-0.49
QX48	A_12_P109646	-0.22582571561077
QX51	A_12_P109646	0.110448184359818
QX52	A_12_P109646	0.183329836623373
QX53	A_12_P109646	-0.00955181564018221
QX56	A_12_P109646	-0.347999999999999
QX4	A_12_P109646	-0.370299054178767
QX58	A_12_P109646	0.0504481843598177
QX60	A_12_P109646	0.112000000000001
QX64	A_12_P109646	0.232000000000001
QX65	A_12_P109646	-0.0758076494468539
QX66	A_12_P109646	8.25186273478717e-16
QX67	A_12_P109646	-0.258699572952385
QX68	A_12_P109646	-0.928699572952386
QX70	A_12_P109646	-0.223939070418474
QX72	A_12_P109646	-0.665745092202024
QX74	A_12_P109646	-0.0395518156401822
QX6	A_12_P109646	-0.385745092202024
QX81	A_12_P109646	-0.0279999999999991
QX82	A_12_P109646	-0.050299054178767
QX83	A_12_P109646	0.217602700506278
QX85	A_12_P109646	0.01417428438923
QX86	A_12_P109646	0.13417428438923
QX88	A_12_P109646	-0.0166701633766268
QX90	A_12_P109646	-0.130299054178767
QX91	A_12_P109646	-0.724498125837558
QX93	A_12_P109646	-0.145807649446854
QX94	A_12_P109646	-0.0470521820551424
QX98	A_12_P109646	0.0241923505531461
QX103	A_12_P109646	-0.0137815076017346
QX107	A_12_P109646	-0.423939070418474
QX108	A_12_P109646	0.0944397821644981
QX111	A_12_P109646	0.0444397821644981
QX115	A_12_P109646	-0.316670163376627
QX11	A_12_P109646	0.000448184359817786
QX119	A_12_P109646	0.204439782164498
QX120	A_12_P109646	-0.195560217835502
QX121	A_12_P109646	-0.0558076494468539
QX128	A_12_P109646	0.144254907797976
QX132	A_12_P109646	0.524254907797976
QX134	A_12_P109646	0.134254907797976
QX13	A_12_P109646	0.315501874162442
QX135	A_12_P109646	1.03294781794486
QX136	A_12_P109646	0.0629478179448576
QX140	A_12_P109646	0.190448184359818
QX141	A_12_P109646	0.953329836623374
QX142	A_12_P109646	0.143329836623373
QX144	A_12_P109646	-0.466670163376627
QX145	A_12_P109646	-0.226670163376627
QX148	A_12_P109646	-0.0239390704184738
QX151	A_12_P109646	0.112947817944858
QX154	A_12_P109646	-0.195560217835502
QX15	A_12_P109646	-0.148699572952385
QX158	A_12_P109646	-0.216670163376627
QX159	A_12_P109646	0.626060929581526
QX161	A_12_P109646	-0.478699572952385
QX162	A_12_P109646	-0.363939070418474
QX164	A_12_P109646	-0.505745092202024
QX165	A_12_P109646	-0.12582571561077
QX166	A_12_P109646	-0.0179999999999991
QX167	A_12_P109646	0.35417428438923
QX168	A_12_P109646	0.356060929581526
QX169	A_12_P109646	-0.33582571561077
QX170	A_12_P109646	-0.287052182055143
QX172	A_12_P109646	0.351300427047615
QX174	A_12_P109646	0.231300427047615
QX16	A_12_P109646	-0.0695518156401822
QX17	A_12_P109646	-0.575745092202024
QX176	A_12_P109646	-0.157052182055143
QX183	A_12_P109646	-0.0739390704184738
QX186	A_12_P109646	0.074254907797976
QX188	A_12_P109646	0.0441923505531461
QX190	A_12_P109646	0.241300427047615
QX191	A_12_P109646	0.11417428438923
QX18	A_12_P109646	0.49
QX19	A_12_P109646	0.39915471482557
QX196	A_12_P109646	-0.0608452851744301
QX198	A_12_P109646	-0.107598413050805
QX205	A_12_P109646	0.0527836056277105
QX206	A_12_P109646	-0.45504435683322
QX207	A_12_P109646	-0.164327738597398
QX208	A_12_P109646	0.840754196051952
QX210	A_12_P109646	0.543708676802313
QX211	A_12_P109646	0.533893551168835
QX212	A_12_P109646	0.754439782164498
QX214	A_12_P109646	0.533646119557483
QX215	A_12_P109646	0.802401586949195
QX218	A_12_P109646	-0.296106448831165
QX221	A_12_P109646	0.433646119557483
QX22	A_12_P109646	0.139901953364155
QX225	A_12_P109646	0.053893551168835
QX229	A_12_P109646	-0.366353880442517
QX230	A_12_P109646	-0.526106448831165
QX231	A_12_P109646	-0.287598413050805
QX232	A_12_P109646	-0.359245803948048
QX234	A_12_P109646	0.00278360562771045
QX236	A_12_P109646	0.203893551168835
QX24	A_12_P109646	0.333893551168835
QX237	A_12_P109646	0.203708676802313
QX27	A_12_P109646	0.610754196051952
QX34	A_12_P109646	0.10495564316678
QX38	A_12_P109646	-1.06637194660643
QX2	A_12_P109646	0.130754196051952
QX39	A_12_P109646	0.72495564316678
QX40	A_12_P109646	0.120754196051952
QX42	A_12_P109646	0.00551469858586343
QX49	A_12_P109646	0.109901953364155
QX54	A_12_P109646	0.28495564316678
QX55	A_12_P109646	-1.45084528517443
QX59	A_12_P109646	-0.236106448831165
QX61	A_12_P109646	-0.0400980466358453
QX62	A_12_P109646	-0.0400980466358453
QX63	A_12_P109646	-0.0652731154978304
QX71	A_12_P109646	-0.144485301414137
QX73	A_12_P109646	-0.0361064488311649
QX76	A_12_P109646	-0.402745103975344
QX77	A_12_P109646	-0.670182076998552
QX7	A_12_P109646	-0.0692458039480483
QX78	A_12_P109646	-0.146371946606433
QX79	A_12_P109646	-0.326106448831165
QX80	A_12_P109646	-0.407598413050805
QX84	A_12_P109646	-0.0343277385973978
QX87	A_12_P109646	-0.355560217835502
QX92	A_12_P109646	-0.380273115497831
QX8	A_12_P109646	-0.502397299493721
QX9	A_12_P109646	-0.33084528517443
QX96	A_12_P109646	-0.126371946606433
QX97	A_12_P109646	-0.126353880442517
QX99	A_12_P109646	0.123646119557483
QX100	A_12_P109646	-0.52721639437229
QX101	A_12_P109646	0.0527836056277105
QX102	A_12_P109646	-0.397598413050805
QX104	A_12_P109646	-0.527598413050805
QX106	A_12_P109646	0.197602700506278
QX109	A_12_P109646	0.573893551168835
QX112	A_12_P109646	-0.556353880442517
QX114	A_12_P109646	-0.0163538804425169
QX10	A_12_P109646	-0.539245803948048
QX117	A_12_P109646	-0.376106448831165
QX124	A_12_P109646	0.293708676802313
QX125	A_12_P109646	-0.296291323197687
QX127	A_12_P109646	0.103708676802313
QX129	A_12_P109646	0.400754196051952
QX131	A_12_P109646	-0.204485301414137
QX133	A_12_P109646	0.273893551168835
QX12	A_12_P109646	0.383708676802313
QX137	A_12_P109646	0.14915471482557
QX138	A_12_P109646	-0.247598413050805
QX139	A_12_P109646	0.583628053393567
QX143	A_12_P109646	0.503628053393567
QX147	A_12_P109646	0.043628053393567
QX149	A_12_P109646	-0.11721639437229
QX14	A_12_P109646	-0.619245803948048
QX156	A_12_P109646	0.53915471482557
QX157	A_12_P109646	0.0237086768023131
QX160	A_12_P109646	-0.176353880442517
QX163	A_12_P109646	-0.0675984130508054
QX171	A_12_P109646	2.09543753876273e-15
QX173	A_12_P109646	-0.217598413050805
QX177	A_12_P109646	0.605514698585864
QX178	A_12_P109646	0.0224015869491947
QX179	A_12_P109646	0.223628053393567
QX180	A_12_P109646	0.113646119557483
QX181	A_12_P109646	-0.186353880442517
QX182	A_12_P109646	-0.197598413050805
QX184	A_12_P109646	-0.0163719466064329
QX185	A_12_P109646	1.01915471482557
QX187	A_12_P109646	-0.186371946606433
QX189	A_12_P109646	-0.22084528517443
QX192	A_12_P109646	-0.256371946606433
QX193	A_12_P109646	0.270754196051952
QX153	A_12_P109646	-0.134485301414137
QX1	A_12_P114584	0.41851183973377
QX194	A_12_P114584	0.0905483997147539
QX195	A_12_P114584	0.368511839733768
QX197	A_12_P114584	0.224872382335851
QX199	A_12_P114584	-0.966118266951914
QX200	A_12_P114584	-0.210501778094713
QX202	A_12_P114584	0.375386317650655
QX203	A_12_P114584	-1.44461368234935
QX204	A_12_P114584	0.795386317650652
QX209	A_12_P114584	-2.90512761766415
QX20	A_12_P114584	0.673000000000001
QX21	A_12_P114584	-0.371488160266229
QX213	A_12_P114584	0.421661299786065
QX216	A_12_P114584	0.262438719771806
QX217	A_12_P114584	0.358511839733771
QX220	A_12_P114584	-0.0361182669519125
QX222	A_12_P114584	-1.62833870021394
QX223	A_12_P114584	1.13949822190528
QX224	A_12_P114584	0.459498221905283
QX226	A_12_P114584	0.742296107413475
QX227	A_12_P114584	0.794872382335853
QX228	A_12_P114584	-2.51770389258653
QX233	A_12_P114584	-0.186118266951912
QX235	A_12_P114584	0.213881733048088
QX25	A_12_P114584	0.173000000000002
QX26	A_12_P114584	-0.186999999999998
QX28	A_12_P114584	-1.237
QX29	A_12_P114584	0.704872382335853
QX30	A_12_P114584	0.165548399714755
QX31	A_12_P114584	0.334872382335852
QX32	A_12_P114584	-0.487896760313769
QX33	A_12_P114584	-0.211488160266228
QX37	A_12_P114584	0.178529725985506
QX3	A_12_P114584	-0.591470274014494
QX41	A_12_P114584	-1.637
QX44	A_12_P114584	-0.237703892586526
QX45	A_12_P114584	0.312438719771804
QX47	A_12_P114584	-0.61
QX48	A_12_P114584	0.944872382335853
QX51	A_12_P114584	-0.18678548271794
QX52	A_12_P114584	-0.408338700213934
QX53	A_12_P114584	-0.0667854827179398
QX56	A_12_P114584	0.443000000000002
QX4	A_12_P114584	0.498511839733772
QX58	A_12_P114584	0.20321451728206
QX60	A_12_P114584	0.523000000000001
QX64	A_12_P114584	0.653000000000002
QX65	A_12_P114584	0.159498221905283
QX66	A_12_P114584	-2.76167977375508e-15
QX67	A_12_P114584	0.152103239686231
QX68	A_12_P114584	-0.167896760313769
QX70	A_12_P114584	0.0887903330956294
QX72	A_12_P114584	-1.15082149359956
QX74	A_12_P114584	-0.27678548271794
QX6	A_12_P114584	-0.660821493599562
QX81	A_12_P114584	0.0530000000000017
QX82	A_12_P114584	0.178511839733772
QX83	A_12_P114584	0.224289518221139
QX85	A_12_P114584	0.684872382335853
QX86	A_12_P114584	0.594872382335853
QX88	A_12_P114584	-0.568338700213934
QX90	A_12_P114584	0.348511839733772
QX91	A_12_P114584	0.242296107413475
QX93	A_12_P114584	-0.610501778094717
QX94	A_12_P114584	0.228529725985506
QX98	A_12_P114584	-0.570501778094717
QX103	A_12_P114584	-0.307561280228196
QX107	A_12_P114584	-0.73120966690437
QX108	A_12_P114584	0.393881733048088
QX111	A_12_P114584	0.633881733048089
QX115	A_12_P114584	0.871661299786065
QX11	A_12_P114584	0.0132145172820602
QX119	A_12_P114584	-0.546118266951911
QX120	A_12_P114584	0.603881733048088
QX121	A_12_P114584	0.429498221905283
QX128	A_12_P114584	0.509178506400438
QX132	A_12_P114584	0.569178506400438
QX134	A_12_P114584	0.119178506400438
QX13	A_12_P114584	-0.307703892586525
QX135	A_12_P114584	-0.691470274014494
QX136	A_12_P114584	0.208529725985506
QX140	A_12_P114584	0.36321451728206
QX141	A_12_P114584	-2.02833870021393
QX142	A_12_P114584	-0.638338700213934
QX144	A_12_P114584	0.531661299786066
QX145	A_12_P114584	0.601661299786066
QX148	A_12_P114584	0.368790333095629
QX151	A_12_P114584	-0.811470274014494
QX154	A_12_P114584	0.493881733048088
QX15	A_12_P114584	0.73210323968623
QX158	A_12_P114584	1.03166129978607
QX159	A_12_P114584	-0.291209666904371
QX161	A_12_P114584	0.44210323968623
QX162	A_12_P114584	0.238790333095629
QX164	A_12_P114584	-0.380821493599562
QX165	A_12_P114584	0.534872382335853
QX166	A_12_P114584	0.543000000000002
QX167	A_12_P114584	-0.895127617664148
QX168	A_12_P114584	-0.221209666904371
QX169	A_12_P114584	0.474872382335853
QX170	A_12_P114584	-0.751470274014494
QX172	A_12_P114584	0.112103239686231
QX174	A_12_P114584	0.0221032396862306
QX16	A_12_P114584	-0.18678548271794
QX17	A_12_P114584	-0.960821493599562
QX176	A_12_P114584	1.15852972598551
QX183	A_12_P114584	0.45879033309563
QX186	A_12_P114584	0.369178506400438
QX188	A_12_P114584	0.389498221905283
QX190	A_12_P114584	0.61210323968623
QX191	A_12_P114584	0.394872382335852
QX18	A_12_P114584	0.61
QX19	A_12_P114584	NA
QX196	A_12_P114584	-0.212584959695738
QX198	A_12_P114584	-0.512567073444004
QX205	A_12_P114584	-0.919435499643445
QX206	A_12_P114584	0.161199307983964
QX207	A_12_P114584	-0.308658079657706
QX208	A_12_P114584	-2.18899355974328
QX210	A_12_P114584	0.548081706970928
QX211	A_12_P114584	0.382784933618578
QX212	A_12_P114584	-1.41611826695191
QX214	A_12_P114584	-1.33159857752423
QX215	A_12_P114584	0.667432926555996
QX218	A_12_P114584	0.332784933618578
QX221	A_12_P114584	0.498401422475773
QX22	A_12_P114584	0.36211771785255
QX225	A_12_P114584	0.452784933618578
QX229	A_12_P114584	-0.221598577524227
QX230	A_12_P114584	-1.99721506638142
QX231	A_12_P114584	0.0874329265559958
QX232	A_12_P114584	-0.63899355974328
QX234	A_12_P114584	-0.0594354996434444
QX236	A_12_P114584	0.222784933618578
QX24	A_12_P114584	0.682784933618579
QX237	A_12_P114584	0.578081706970928
QX27	A_12_P114584	-0.25899355974328
QX34	A_12_P114584	0.0211993079839642
QX38	A_12_P114584	-0.216224417093657
QX2	A_12_P114584	-0.00899355974327958
QX39	A_12_P114584	0.451199307983965
QX40	A_12_P114584	0.581006440256721
QX42	A_12_P114584	-0.482306466333881
QX49	A_12_P114584	-0.63788228214745
QX54	A_12_P114584	-0.498800692016036
QX55	A_12_P114584	-1.20258495969574
QX59	A_12_P114584	0.502784933618578
QX61	A_12_P114584	-0.0478822821474497
QX62	A_12_P114584	0.14211771785255
QX63	A_12_P114584	-0.0905483997147548
QX71	A_12_P114584	-0.112306466333881
QX73	A_12_P114584	0.00278493361857829
QX76	A_12_P114584	0.319027507615376
QX77	A_12_P114584	-2.14036559980983
QX7	A_12_P114584	0.501006440256721
QX78	A_12_P114584	0.143775582906343
QX79	A_12_P114584	0.122784933618578
QX80	A_12_P114584	-0.682567073444004
QX84	A_12_P114584	0.0413419203422937
QX87	A_12_P114584	-0.306118266951912
QX92	A_12_P114584	-0.165548399714755
QX8	A_12_P114584	0.014289518221139
QX9	A_12_P114584	0.317415040304262
QX96	A_12_P114584	-0.0362244170936574
QX97	A_12_P114584	-0.221598577524227
QX99	A_12_P114584	1.07840142247577
QX100	A_12_P114584	1.13056450035655
QX101	A_12_P114584	1.03056450035655
QX102	A_12_P114584	0.847432926555996
QX104	A_12_P114584	0.537432926555996
QX106	A_12_P114584	0.354289518221139
QX109	A_12_P114584	0.122784933618578
QX112	A_12_P114584	-0.041598577524227
QX114	A_12_P114584	0.118401422475773
QX10	A_12_P114584	0.0510064402567205
QX117	A_12_P114584	0.0527849336185783
QX124	A_12_P114584	0.378081706970928
QX125	A_12_P114584	-0.991918293029072
QX127	A_12_P114584	0.458081706970928
QX129	A_12_P114584	0.49100644025672
QX131	A_12_P114584	0.207693533666119
QX133	A_12_P114584	0.152784933618578
QX12	A_12_P114584	0.0280817069709279
QX137	A_12_P114584	0.167415040304262
QX138	A_12_P114584	0.237432926555996
QX139	A_12_P114584	-2.48622441709366
QX143	A_12_P114584	0.00377558290634266
QX147	A_12_P114584	-0.406224417093657
QX149	A_12_P114584	0.840564500356555
QX14	A_12_P114584	-1.07899355974328
QX156	A_12_P114584	-1.28258495969574
QX157	A_12_P114584	0.588081706970928
QX160	A_12_P114584	-0.171598577524227
QX163	A_12_P114584	-0.572567073444004
QX171	A_12_P114584	-4.86069517968701e-15
QX173	A_12_P114584	-0.662567073444004
QX177	A_12_P114584	0.237693533666119
QX178	A_12_P114584	0.717432926555996
QX179	A_12_P114584	-0.216224417093657
QX180	A_12_P114584	-0.471598577524227
QX181	A_12_P114584	-0.421598577524227
QX182	A_12_P114584	0.407432926555996
QX184	A_12_P114584	0.0537755829063427
QX185	A_12_P114584	NA
QX187	A_12_P114584	0.413775582906343
QX189	A_12_P114584	0.167415040304262
QX192	A_12_P114584	0.723775582906343
QX193	A_12_P114584	0.70100644025672
QX153	A_12_P114584	0.237693533666119
QX1	A_12_P100029	0.125434467208382
QX194	A_12_P100029	0.0423547745856933
QX195	A_12_P100029	0.195434467208381
QX197	A_12_P100029	-0.550356302570203
QX199	A_12_P100029	0.0498547745856946
QX200	A_12_P100029	-0.0679391393492284
QX202	A_12_P100029	-0.187179690697165
QX203	A_12_P100029	-0.537179690697166
QX204	A_12_P100029	0.00282030930283503
QX209	A_12_P100029	0.479643697429793
QX20	A_12_P100029	-0.209
QX21	A_12_P100029	0.125434467208383
QX213	A_12_P100029	-0.327608919060729
QX216	A_12_P100029	0.0378838196685551
QX217	A_12_P100029	0.0554344672083833
QX220	A_12_P100029	0.0098547745856945
QX222	A_12_P100029	0.402391080939271
QX223	A_12_P100029	0.0120608606507716
QX224	A_12_P100029	0.0720608606507716
QX226	A_12_P100029	-0.00204465943954298
QX227	A_12_P100029	-0.110356302570206
QX228	A_12_P100029	0.637955340560457
QX233	A_12_P100029	0.0898547745856945
QX235	A_12_P100029	-0.310145225414305
QX25	A_12_P100029	0.011
QX26	A_12_P100029	-0.0490000000000001
QX28	A_12_P100029	0.201
QX29	A_12_P100029	0.0996436974297946
QX30	A_12_P100029	0.217354774585695
QX31	A_12_P100029	0.0296436974297944
QX32	A_12_P100029	0.00759025204426378
QX33	A_12_P100029	-0.184565532791617
QX37	A_12_P100029	0.311673949520278
QX3	A_12_P100029	0.401673949520278
QX41	A_12_P100029	0.281
QX44	A_12_P100029	-0.092044659439543
QX45	A_12_P100029	0.107883819668556
QX47	A_12_P100029	-0.225
QX48	A_12_P100029	0.0596436974297945
QX51	A_12_P100029	0.0723677262166102
QX52	A_12_P100029	0.152391080939271
QX53	A_12_P100029	0.12236772621661
QX56	A_12_P100029	0.021
QX4	A_12_P100029	-0.0445655327916172
QX58	A_12_P100029	-0.0376322737833898
QX60	A_12_P100029	0.131
QX64	A_12_P100029	-0.199
QX65	A_12_P100029	-0.0979391393492284
QX66	A_12_P100029	-9.70577784809024e-16
QX67	A_12_P100029	0.0675902520442638
QX68	A_12_P100029	-0.402409747955736
QX70	A_12_P100029	-0.137204354511921
QX72	A_12_P100029	-0.364468877053352
QX74	A_12_P100029	0.0423677262166102
QX6	A_12_P100029	-0.234468877053352
QX81	A_12_P100029	-0.179
QX82	A_12_P100029	0.115434467208383
QX83	A_12_P100029	0.278110760131446
QX85	A_12_P100029	0.0096436974297944
QX86	A_12_P100029	0.209643697429795
QX88	A_12_P100029	-0.0376089190607294
QX90	A_12_P100029	-0.0845655327916172
QX91	A_12_P100029	-0.352044659439543
QX93	A_12_P100029	-0.0279391393492284
QX94	A_12_P100029	0.0416739495202777
QX98	A_12_P100029	0.152060860650772
QX103	A_12_P100029	0.0078838196685556
QX107	A_12_P100029	-0.407204354511921
QX108	A_12_P100029	0.0098547745856945
QX111	A_12_P100029	0.159854774585694
QX115	A_12_P100029	-0.227608919060729
QX11	A_12_P100029	-0.0676322737833898
QX119	A_12_P100029	-0.0201452254143055
QX120	A_12_P100029	-0.0701452254143056
QX121	A_12_P100029	-0.0279391393492284
QX128	A_12_P100029	0.0755311229466481
QX132	A_12_P100029	0.0755311229466481
QX134	A_12_P100029	0.0255311229466481
QX13	A_12_P100029	0.077955340560457
QX135	A_12_P100029	0.581673949520278
QX136	A_12_P100029	0.0416739495202777
QX140	A_12_P100029	-0.21763227378339
QX141	A_12_P100029	0.69239108093927
QX142	A_12_P100029	0.0923910809392706
QX144	A_12_P100029	-0.53760891906073
QX145	A_12_P100029	-0.137608919060729
QX148	A_12_P100029	-0.117204354511921
QX151	A_12_P100029	-0.158326050479722
QX154	A_12_P100029	-0.0501452254143055
QX15	A_12_P100029	-0.0024097479557362
QX158	A_12_P100029	-0.217608919060729
QX159	A_12_P100029	0.212795645488079
QX161	A_12_P100029	-0.0424097479557362
QX162	A_12_P100029	-0.107204354511921
QX164	A_12_P100029	-0.224468877053352
QX165	A_12_P100029	-0.160356302570206
QX166	A_12_P100029	-0.00900000000000009
QX167	A_12_P100029	0.119643697429794
QX168	A_12_P100029	0.422795645488079
QX169	A_12_P100029	-0.340356302570206
QX170	A_12_P100029	-0.278326050479722
QX172	A_12_P100029	0.227590252044264
QX174	A_12_P100029	0.137590252044264
QX16	A_12_P100029	0.0123677262166102
QX17	A_12_P100029	-0.304468877053352
QX176	A_12_P100029	0.00167394952027773
QX183	A_12_P100029	0.102795645488079
QX186	A_12_P100029	0.0255311229466481
QX188	A_12_P100029	-0.0379391393492284
QX190	A_12_P100029	0.187590252044264
QX191	A_12_P100029	0.0296436974297944
QX18	A_12_P100029	0.225
QX19	A_12_P100029	0.080724918036994
QX196	A_12_P100029	-0.079275081963006
QX198	A_12_P100029	-0.043035599651111
QX205	A_12_P100029	0.307681531767882
QX206	A_12_P100029	-0.276754208610932
QX207	A_12_P100029	-0.106825729502833
QX208	A_12_P100029	0.312880702872875
QX210	A_12_P100029	0.300821573775259
QX211	A_12_P100029	0.265145225414306
QX212	A_12_P100029	0.469854774585695
QX214	A_12_P100029	0.377351311479383
QX215	A_12_P100029	0.366964400348889
QX218	A_12_P100029	-0.0448547745856943
QX221	A_12_P100029	0.0173513114793827
QX22	A_12_P100029	0.127658177045221
QX225	A_12_P100029	0.0451452254143056
QX229	A_12_P100029	0.00735131147938274
QX230	A_12_P100029	-0.444854774585695
QX231	A_12_P100029	-0.123035599651111
QX232	A_12_P100029	-0.047119297127125
QX234	A_12_P100029	0.0776815317678817
QX236	A_12_P100029	0.0451452254143056
QX24	A_12_P100029	0.0951452254143056
QX237	A_12_P100029	0.200821573775259
QX27	A_12_P100029	0.082880702872875
QX34	A_12_P100029	0.0232457913890684
QX38	A_12_P100029	-0.225065851741594
QX2	A_12_P100029	-0.00711929712712492
QX39	A_12_P100029	0.0332457913890684
QX40	A_12_P100029	0.092880702872875
QX42	A_12_P100029	0.0880860963166898
QX49	A_12_P100029	0.197658177045221
QX54	A_12_P100029	0.253245791389068
QX55	A_12_P100029	-0.669275081963006
QX59	A_12_P100029	-0.0548547745856944
QX61	A_12_P100029	0.197658177045221
QX62	A_12_P100029	-0.0523418229547787
QX63	A_12_P100029	-0.0423547745856947
QX71	A_12_P100029	-0.0719139036833102
QX73	A_12_P100029	0.0351452254143057
QX76	A_12_P100029	-0.397206791697156
QX77	A_12_P100029	-0.161569849723794
QX7	A_12_P100029	-0.0371192971271249
QX78	A_12_P100029	-0.0850658517415942
QX79	A_12_P100029	-0.234854774585694
QX80	A_12_P100029	-0.193035599651111
QX84	A_12_P100029	-0.0468257295028333
QX87	A_12_P100029	-0.180145225414305
QX92	A_12_P100029	-0.217354774585694
QX8	A_12_P100029	-0.0118892398685537
QX9	A_12_P100029	-0.079275081963006
QX96	A_12_P100029	0.0449341482584057
QX97	A_12_P100029	-0.102648688520617
QX99	A_12_P100029	0.0273513114793827
QX100	A_12_P100029	-0.182318468232118
QX101	A_12_P100029	-0.0423184682321183
QX102	A_12_P100029	-0.293035599651111
QX104	A_12_P100029	-0.093035599651111
QX106	A_12_P100029	0.0581107601314462
QX109	A_12_P100029	0.205145225414306
QX112	A_12_P100029	-0.00264868852061722
QX114	A_12_P100029	-0.102648688520617
QX10	A_12_P100029	-0.327119297127125
QX117	A_12_P100029	-0.194854774585694
QX124	A_12_P100029	0.120821573775259
QX125	A_12_P100029	-0.299178426224741
QX127	A_12_P100029	0.160821573775259
QX129	A_12_P100029	-0.00711929712712492
QX131	A_12_P100029	-0.0719139036833102
QX133	A_12_P100029	0.0951452254143056
QX12	A_12_P100029	0.350821573775259
QX137	A_12_P100029	-0.0292750819630061
QX138	A_12_P100029	-0.403035599651111
QX139	A_12_P100029	0.434934148258406
QX143	A_12_P100029	-0.00506585174159426
QX147	A_12_P100029	-0.0150658517415943
QX149	A_12_P100029	-0.0523184682321183
QX14	A_12_P100029	-0.287119297127125
QX156	A_12_P100029	0.260724918036994
QX157	A_12_P100029	0.0908215737752593
QX160	A_12_P100029	-0.0526486885206172
QX163	A_12_P100029	-0.043035599651111
QX171	A_12_P100029	-2.33320307518881e-15
QX173	A_12_P100029	-0.183035599651111
QX177	A_12_P100029	0.21808609631669
QX178	A_12_P100029	0.186964400348889
QX179	A_12_P100029	0.164934148258406
QX180	A_12_P100029	-0.0226486885206172
QX181	A_12_P100029	-0.122648688520617
QX182	A_12_P100029	-0.123035599651111
QX184	A_12_P100029	-0.105065851741594
QX185	A_12_P100029	0.470724918036994
QX187	A_12_P100029	0.0349341482584058
QX189	A_12_P100029	0.0307249180369939
QX192	A_12_P100029	-0.0550658517415943
QX193	A_12_P100029	0.00288070287287502
QX153	A_12_P100029	-0.13191390368331
QX1	A_12_P101463	0.0594980880601435
QX194	A_12_P101463	-0.139876911939854
QX195	A_12_P101463	-0.240501911939851
QX197	A_12_P101463	-1.26944748098595
QX199	A_12_P101463	-0.305710245273189
QX200	A_12_P101463	-0.0231965688220632
QX202	A_12_P101463	-0.348305046397577
QX203	A_12_P101463	-1.62830504639758
QX204	A_12_P101463	0.281694953602421
QX209	A_12_P101463	0.570552519014054
QX20	A_12_P101463	0.666000000000001
QX21	A_12_P101463	0.539498088060145
QX213	A_12_P101463	-0.170532683954889
QX216	A_12_P101463	0.170098470448117
QX217	A_12_P101463	0.459498088060145
QX220	A_12_P101463	0.294289754726812
QX222	A_12_P101463	0.789467316045111
QX223	A_12_P101463	-0.72319656882206
QX224	A_12_P101463	-0.17319656882206
QX226	A_12_P101463	1.15850382195568
QX227	A_12_P101463	0.850552519014053
QX228	A_12_P101463	0.738503821955676
QX233	A_12_P101463	0.534289754726813
QX235	A_12_P101463	-0.0657102452731874
QX25	A_12_P101463	-0.564000000000001
QX26	A_12_P101463	-0.454000000000001
QX28	A_12_P101463	-0.0340000000000011
QX29	A_12_P101463	0.880552519014053
QX30	A_12_P101463	0.280123088060146
QX31	A_12_P101463	0.490552519014053
QX32	A_12_P101463	-0.0668646031338395
QX33	A_12_P101463	-0.780501911939854
QX37	A_12_P101463	-0.597752213825094
QX3	A_12_P101463	0.152247786174906
QX41	A_12_P101463	0.606
QX44	A_12_P101463	0.798503821955676
QX45	A_12_P101463	0.720098470448116
QX47	A_12_P101463	-0.33
QX48	A_12_P101463	0.920552519014053
QX51	A_12_P101463	0.412868501020683
QX52	A_12_P101463	0.549467316045112
QX53	A_12_P101463	-0.477131498979316
QX56	A_12_P101463	0.565999999999999
QX4	A_12_P101463	0.479498088060145
QX58	A_12_P101463	0.0728685010206837
QX60	A_12_P101463	0.165999999999999
QX64	A_12_P101463	0.075999999999999
QX65	A_12_P101463	0.48680343117794
QX66	A_12_P101463	-2.56392129749372e-15
QX67	A_12_P101463	0.33313539686616
QX68	A_12_P101463	-1.01686460313384
QX70	A_12_P101463	0.0801118982364965
QX72	A_12_P101463	-1.16921845114386
QX74	A_12_P101463	0.402868501020683
QX6	A_12_P101463	-0.999218451143864
QX81	A_12_P101463	-0.504000000000001
QX82	A_12_P101463	0.869498088060146
QX83	A_12_P101463	1.03144877748213
QX85	A_12_P101463	0.580552519014053
QX86	A_12_P101463	-0.369447480985947
QX88	A_12_P101463	-0.150532683954889
QX90	A_12_P101463	0.0294980880601451
QX91	A_12_P101463	0.0185038219556753
QX93	A_12_P101463	0.61680343117794
QX94	A_12_P101463	0.892247786174906
QX98	A_12_P101463	-0.15319656882206
QX103	A_12_P101463	0.060098470448116
QX107	A_12_P101463	-0.969888101763504
QX108	A_12_P101463	-0.745710245273187
QX111	A_12_P101463	0.0142897547268126
QX115	A_12_P101463	-0.880532683954889
QX11	A_12_P101463	0.352868501020683
QX119	A_12_P101463	-0.0257102452731875
QX120	A_12_P101463	0.314289754726813
QX121	A_12_P101463	-0.93319656882206
QX128	A_12_P101463	0.460781548856136
QX132	A_12_P101463	0.200781548856136
QX134	A_12_P101463	0.640781548856137
QX13	A_12_P101463	-0.391496178044325
QX135	A_12_P101463	1.31224778617491
QX136	A_12_P101463	0.992247786174906
QX140	A_12_P101463	-0.137131498979316
QX141	A_12_P101463	0.989467316045112
QX142	A_12_P101463	0.289467316045111
QX144	A_12_P101463	-0.350532683954889
QX145	A_12_P101463	-0.750532683954888
QX148	A_12_P101463	0.140111898236497
QX151	A_12_P101463	-0.307752213825094
QX154	A_12_P101463	0.254289754726813
QX15	A_12_P101463	0.30313539686616
QX158	A_12_P101463	0.0594673160451112
QX159	A_12_P101463	0.100111898236496
QX161	A_12_P101463	0.32313539686616
QX162	A_12_P101463	-0.539888101763503
QX164	A_12_P101463	-1.02921845114386
QX165	A_12_P101463	-1.34944748098595
QX166	A_12_P101463	-0.524000000000001
QX167	A_12_P101463	-0.109447480985947
QX168	A_12_P101463	NA
QX169	A_12_P101463	-1.10944748098595
QX170	A_12_P101463	-0.607752213825094
QX172	A_12_P101463	-0.28686460313384
QX174	A_12_P101463	-1.11686460313384
QX16	A_12_P101463	-0.507131498979316
QX17	A_12_P101463	-1.10921845114386
QX176	A_12_P101463	-0.417752213825094
QX183	A_12_P101463	0.730111898236496
QX186	A_12_P101463	0.860781548856137
QX188	A_12_P101463	-0.71319656882206
QX190	A_12_P101463	-0.34686460313384
QX191	A_12_P101463	0.190552519014053
QX18	A_12_P101463	0.33
QX19	A_12_P101463	NA
QX196	A_12_P101463	-0.540748088060147
QX198	A_12_P101463	-0.217998389945386
QX205	A_12_P101463	0.499221139924819
QX206	A_12_P101463	-0.461742354164616
QX207	A_12_P101463	-0.340147705672176
QX208	A_12_P101463	0.742889220745869
QX210	A_12_P101463	0.290535372735844
QX211	A_12_P101463	-0.0159564213934791
QX212	A_12_P101463	0.524289754726813
QX214	A_12_P101463	1.12655725505765
QX215	A_12_P101463	-0.527998389945386
QX218	A_12_P101463	0.234043578606521
QX221	A_12_P101463	-1.35344274494235
QX22	A_12_P101463	-0.347377675099608
QX225	A_12_P101463	0.864043578606521
QX229	A_12_P101463	-1.37344274494235
QX230	A_12_P101463	-1.30595642139348
QX231	A_12_P101463	-0.137998389945386
QX232	A_12_P101463	0.322889220745869
QX234	A_12_P101463	0.68922113992482
QX236	A_12_P101463	0.234043578606521
QX24	A_12_P101463	-0.485956421393479
QX237	A_12_P101463	1.08053537273584
QX27	A_12_P101463	0.192889220745869
QX34	A_12_P101463	-1.30174235416462
QX38	A_12_P101463	0.130306342893761
QX2	A_12_P101463	1.11288922074587
QX39	A_12_P101463	-0.271742354164617
QX40	A_12_P101463	1.37288922074587
QX42	A_12_P101463	0.419865722116204
QX49	A_12_P101463	-0.197377675099608
QX54	A_12_P101463	-0.741742354164616
QX55	A_12_P101463	-1.16074808806015
QX59	A_12_P101463	0.714043578606521
QX61	A_12_P101463	0.352622324900392
QX62	A_12_P101463	0.212622324900392
QX63	A_12_P101463	0.139876911939856
QX71	A_12_P101463	-0.0101342778837954
QX73	A_12_P101463	0.814043578606521
QX76	A_12_P101463	-0.140568806746353
QX77	A_12_P101463	-1.4134153920401
QX7	A_12_P101463	0.552889220745869
QX78	A_12_P101463	0.500306342893761
QX79	A_12_P101463	-0.255956421393479
QX80	A_12_P101463	-0.117998389945386
QX84	A_12_P101463	-0.610147705672176
QX87	A_12_P101463	-0.605710245273187
QX92	A_12_P101463	-0.280123088060146
QX8	A_12_P101463	-0.458551222517872
QX9	A_12_P101463	0.279251911939854
QX96	A_12_P101463	0.410306342893761
QX97	A_12_P101463	1.02655725505765
QX99	A_12_P101463	-0.643442744942352
QX100	A_12_P101463	-0.41077886007518
QX101	A_12_P101463	-0.73077886007518
QX102	A_12_P101463	-0.527998389945386
QX104	A_12_P101463	-0.0279983899453859
QX106	A_12_P101463	0.981448777482128
QX109	A_12_P101463	-1.00595642139348
QX112	A_12_P101463	1.16655725505765
QX114	A_12_P101463	0.796557255057648
QX10	A_12_P101463	-0.637110779254131
QX117	A_12_P101463	-0.0559564213934791
QX124	A_12_P101463	0.550535372735844
QX125	A_12_P101463	-1.14946462726416
QX127	A_12_P101463	1.17053537273584
QX129	A_12_P101463	-0.727110779254131
QX131	A_12_P101463	0.0998657221162046
QX133	A_12_P101463	-0.355956421393479
QX12	A_12_P101463	0.780535372735845
QX137	A_12_P101463	-0.510748088060147
QX138	A_12_P101463	-0.637998389945386
QX139	A_12_P101463	1.44030634289376
QX143	A_12_P101463	0.440306342893761
QX147	A_12_P101463	-0.759693657106239
QX149	A_12_P101463	-0.94077886007518
QX14	A_12_P101463	-0.707110779254131
QX156	A_12_P101463	1.20925191193985
QX157	A_12_P101463	-0.579464627264156
QX160	A_12_P101463	-0.0234427449423519
QX163	A_12_P101463	0.262001610054614
QX171	A_12_P101463	4.53023035751343e-15
QX173	A_12_P101463	-0.407998389945386
QX177	A_12_P101463	-0.500134277883795
QX178	A_12_P101463	1.00200161005461
QX179	A_12_P101463	-0.199693657106239
QX180	A_12_P101463	-0.0234427449423519
QX181	A_12_P101463	0.916557255057648
QX182	A_12_P101463	-0.0779983899453859
QX184	A_12_P101463	0.430306342893761
QX185	A_12_P101463	0.679251911939853
QX187	A_12_P101463	-0.889693657106239
QX189	A_12_P101463	-0.570748088060147
QX192	A_12_P101463	-0.629693657106239
QX193	A_12_P101463	-0.857110779254131
QX153	A_12_P101463	0.449865722116205
QX1	A_12_P119524	-0.493296543063151
QX194	A_12_P119524	-0.37089117955964
QX195	A_12_P119524	-0.743296543063152
QX197	A_12_P119524	-0.495635041317916
QX199	A_12_P119524	-0.369224512892969
QX200	A_12_P119524	1.47234313382262
QX202	A_12_P119524	0.319974845078794
QX203	A_12_P119524	-1.6600251549212
QX204	A_12_P119524	0.629974845078796
QX209	A_12_P119524	0.64436495868208
QX20	A_12_P119524	0.861999999999999
QX21	A_12_P119524	0.876703456936852
QX213	A_12_P119524	-0.218168384669733
QX216	A_12_P119524	0.0132870563522855
QX217	A_12_P119524	0.876703456936848
QX220	A_12_P119524	0.220775487107024
QX222	A_12_P119524	0.301831615330268
QX223	A_12_P119524	-0.387656866177379
QX224	A_12_P119524	0.282343133822621
QX226	A_12_P119524	0.174509141454473
QX227	A_12_P119524	0.374364958682082
QX228	A_12_P119524	0.344509141454473
QX233	A_12_P119524	1.04077548710702
QX235	A_12_P119524	0.640775487107024
QX25	A_12_P119524	-0.598
QX26	A_12_P119524	-0.348
QX28	A_12_P119524	-0.0180000000000003
QX29	A_12_P119524	0.244364958682082
QX30	A_12_P119524	-0.100891179559642
QX31	A_12_P119524	0.194364958682082
QX32	A_12_P119524	-1.00698029751561
QX33	A_12_P119524	-1.31329654306315
QX37	A_12_P119524	-0.039979260542743
QX3	A_12_P119524	1.21002073945726
QX41	A_12_P119524	0.482
QX44	A_12_P119524	0.364509141454473
QX45	A_12_P119524	0.403287056352285
QX47	A_12_P119524	-0.695
QX48	A_12_P119524	0.364364958682082
QX51	A_12_P119524	0.0288794923356591
QX52	A_12_P119524	0.351831615330269
QX53	A_12_P119524	-0.231120507664341
QX56	A_12_P119524	-0.168
QX4	A_12_P119524	0.67670345693685
QX58	A_12_P119524	0.448879492335659
QX60	A_12_P119524	-0.498
QX64	A_12_P119524	0.442
QX65	A_12_P119524	0.542343133822621
QX66	A_12_P119524	-6.3417571758308e-15
QX67	A_12_P119524	-0.196980297515606
QX68	A_12_P119524	-1.22698029751561
QX70	A_12_P119524	0.297590683700299
QX72	A_12_P119524	-1.15349843425567
QX74	A_12_P119524	0.478879492335659
QX6	A_12_P119524	-0.823498434255666
QX81	A_12_P119524	0.122
QX82	A_12_P119524	0.68670345693685
QX83	A_12_P119524	0.501757204198081
QX85	A_12_P119524	-0.365635041317918
QX86	A_12_P119524	-0.625635041317918
QX88	A_12_P119524	-0.558168384669731
QX90	A_12_P119524	0.42670345693685
QX91	A_12_P119524	0.974509141454474
QX93	A_12_P119524	0.242343133822621
QX94	A_12_P119524	0.660020739457257
QX98	A_12_P119524	-0.727656866177379
QX103	A_12_P119524	-0.156712943647715
QX107	A_12_P119524	-0.722409316299702
QX108	A_12_P119524	-0.0292245128929756
QX111	A_12_P119524	-0.209224512892976
QX115	A_12_P119524	-0.018168384669731
QX11	A_12_P119524	-0.281120507664341
QX119	A_12_P119524	-0.399224512892976
QX120	A_12_P119524	0.220775487107025
QX121	A_12_P119524	-0.447656866177379
QX128	A_12_P119524	0.476501565744335
QX132	A_12_P119524	0.736501565744335
QX134	A_12_P119524	0.746501565744335
QX13	A_12_P119524	-0.625490858545526
QX135	A_12_P119524	1.00002073945726
QX136	A_12_P119524	0.980020739457257
QX140	A_12_P119524	0.0788794923356592
QX141	A_12_P119524	0.061831615330269
QX142	A_12_P119524	0.401831615330269
QX144	A_12_P119524	-0.528168384669731
QX145	A_12_P119524	-0.108168384669731
QX148	A_12_P119524	0.0075906837002986
QX151	A_12_P119524	-0.499979260542743
QX154	A_12_P119524	0.630775487107024
QX15	A_12_P119524	-0.436980297515606
QX158	A_12_P119524	0.141831615330269
QX159	A_12_P119524	-0.00240931629970142
QX161	A_12_P119524	0.793019702484394
QX162	A_12_P119524	-0.782409316299702
QX164	A_12_P119524	-1.31349843425567
QX165	A_12_P119524	-0.885635041317918
QX166	A_12_P119524	-0.278
QX167	A_12_P119524	0.154364958682082
QX168	A_12_P119524	0.667590683700299
QX169	A_12_P119524	-0.385635041317918
QX170	A_12_P119524	-1.24997926054274
QX172	A_12_P119524	-0.556980297515606
QX174	A_12_P119524	-0.486980297515606
QX16	A_12_P119524	-0.281120507664341
QX17	A_12_P119524	-1.67349843425567
QX176	A_12_P119524	-0.669979260542743
QX183	A_12_P119524	0.317590683700299
QX186	A_12_P119524	1.06650156574433
QX188	A_12_P119524	-0.407656866177379
QX190	A_12_P119524	-0.396980297515606
QX191	A_12_P119524	-0.415635041317918
QX18	A_12_P119524	0.695
QX19	A_12_P119524	-0.571514183943867
QX196	A_12_P119524	-0.121514183943867
QX198	A_12_P119524	-0.828196901423459
QX205	A_12_P119524	0.733613974449553
QX206	A_12_P119524	-0.293708499426243
QX207	A_12_P119524	-0.0649305845284313
QX208	A_12_P119524	0.944802061603677
QX210	A_12_P119524	0.588283924863618
QX211	A_12_P119524	0.462557846226308
QX212	A_12_P119524	1.01077548710702
QX214	A_12_P119524	-0.425874507058096
QX215	A_12_P119524	0.541803098576541
QX218	A_12_P119524	-0.217442153773692
QX221	A_12_P119524	-0.315874507058096
QX22	A_12_P119524	0.300661851454943
QX225	A_12_P119524	-0.197442153773692
QX229	A_12_P119524	0.00412549294190436
QX230	A_12_P119524	-1.70744215377369
QX231	A_12_P119524	-0.238196901423459
QX232	A_12_P119524	0.284802061603677
QX234	A_12_P119524	0.0236139744495526
QX236	A_12_P119524	-0.0574421537736919
QX24	A_12_P119524	-0.087442153773692
QX237	A_12_P119524	0.478283924863618
QX27	A_12_P119524	0.444802061603677
QX34	A_12_P119524	-0.783708499426243
QX38	A_12_P119524	0.356147317801366
QX2	A_12_P119524	1.29480206160368
QX39	A_12_P119524	-0.713708499426243
QX40	A_12_P119524	1.02480206160368
QX42	A_12_P119524	-0.330626957180418
QX49	A_12_P119524	-0.309338148545057
QX54	A_12_P119524	0.116291500573757
QX55	A_12_P119524	-1.66151418394387
QX59	A_12_P119524	-0.357442153773692
QX61	A_12_P119524	-0.369338148545057
QX62	A_12_P119524	0.180661851454943
QX63	A_12_P119524	0.370891179559641
QX71	A_12_P119524	-0.150626957180418
QX73	A_12_P119524	0.772557846226308
QX76	A_12_P119524	-0.0448038521693814
QX77	A_12_P119524	-1.22940588029358
QX7	A_12_P119524	0.534802061603677
QX78	A_12_P119524	-0.283852682198635
QX79	A_12_P119524	-0.627442153773692
QX80	A_12_P119524	-0.0981969014234593
QX84	A_12_P119524	-0.194930584528431
QX87	A_12_P119524	-0.379224512892975
QX92	A_12_P119524	0.100891179559642
QX8	A_12_P119524	-0.678242795801919
QX9	A_12_P119524	0.0084858160561334
QX96	A_12_P119524	-0.00385268219863473
QX97	A_12_P119524	0.884125492941904
QX99	A_12_P119524	0.0141254929419043
QX100	A_12_P119524	-0.156386025550447
QX101	A_12_P119524	0.223613974449553
QX102	A_12_P119524	-0.96819690142346
QX104	A_12_P119524	0.0618030985765406
QX106	A_12_P119524	0.84175720419808
QX109	A_12_P119524	-0.507442153773692
QX112	A_12_P119524	-0.105874507058096
QX114	A_12_P119524	-0.505874507058096
QX10	A_12_P119524	-1.19519793839632
QX117	A_12_P119524	-0.087442153773692
QX124	A_12_P119524	0.378283924863618
QX125	A_12_P119524	-0.731716075136382
QX127	A_12_P119524	0.218283924863618
QX129	A_12_P119524	0.0948020616036772
QX131	A_12_P119524	0.00937304281958222
QX133	A_12_P119524	-0.267442153773692
QX12	A_12_P119524	0.688283924863618
QX137	A_12_P119524	-0.00151418394386661
QX138	A_12_P119524	-0.618196901423459
QX139	A_12_P119524	0.416147317801365
QX143	A_12_P119524	0.386147317801366
QX147	A_12_P119524	-0.00385268219863473
QX149	A_12_P119524	-0.266386025550447
QX14	A_12_P119524	-0.915197938396323
QX156	A_12_P119524	1.23848581605613
QX157	A_12_P119524	0.318283924863618
QX160	A_12_P119524	-0.335874507058096
QX163	A_12_P119524	0.211803098576541
QX171	A_12_P119524	6.42927705431046e-15
QX173	A_12_P119524	-0.798196901423459
QX177	A_12_P119524	0.0693730428195822
QX178	A_12_P119524	1.02180309857654
QX179	A_12_P119524	0.726147317801365
QX180	A_12_P119524	0.0541254929419043
QX181	A_12_P119524	0.164125492941904
QX182	A_12_P119524	0.321803098576541
QX184	A_12_P119524	1.24614731780136
QX185	A_12_P119524	0.648485816056133
QX187	A_12_P119524	-0.713852682198635
QX189	A_12_P119524	-0.391514183943867
QX192	A_12_P119524	-0.523852682198635
QX193	A_12_P119524	-0.435197938396323
QX153	A_12_P119524	0.619373042819582
QX1	A_12_P113916	0.047916673415707
QX194	A_12_P113916	-0.00307869732960827
QX195	A_12_P113916	-0.552083326584293
QX197	A_12_P113916	-0.119031797445718
QX199	A_12_P113916	-0.715578697329612
QX200	A_12_P113916	-0.0328652192551209
QX202	A_12_P113916	-0.145425946716261
QX203	A_12_P113916	0.824574053283737
QX204	A_12_P113916	-0.615425946716263
QX209	A_12_P113916	-0.0590317974457138
QX20	A_12_P113916	0.121
QX21	A_12_P113916	-0.342083326584294
QX213	A_12_P113916	0.221440977002792
QX216	A_12_P113916	-0.0364629578636885
QX217	A_12_P113916	0.107916673415707
QX220	A_12_P113916	0.054421302670389
QX222	A_12_P113916	0.111440977002793
QX223	A_12_P113916	0.00713478074487683
QX224	A_12_P113916	0.107134780744877
QX226	A_12_P113916	-0.10107173930295
QX227	A_12_P113916	0.360968202554286
QX228	A_12_P113916	-0.37107173930295
QX233	A_12_P113916	-0.0855786973296108
QX235	A_12_P113916	-0.255578697329611
QX25	A_12_P113916	0.00099999999999964
QX26	A_12_P113916	-0.179
QX28	A_12_P113916	-0.339
QX29	A_12_P113916	0.250968202554286
QX30	A_12_P113916	-0.553078697329611
QX31	A_12_P113916	0.0509682025542855
QX32	A_12_P113916	0.251613432937428
QX33	A_12_P113916	0.817916673415706
QX37	A_12_P113916	-0.580933228486918
QX3	A_12_P113916	-0.460933228486918
QX41	A_12_P113916	0.0209999999999997
QX44	A_12_P113916	0.29892826069705
QX45	A_12_P113916	0.0435370421363109
QX47	A_12_P113916	0.655
QX48	A_12_P113916	-0.0190317974457146
QX51	A_12_P113916	0.215404901607548
QX52	A_12_P113916	0.181440977002792
QX53	A_12_P113916	-0.064595098392452
QX56	A_12_P113916	0.0709999999999997
QX4	A_12_P113916	0.367916673415706
QX58	A_12_P113916	-0.214595098392452
QX60	A_12_P113916	0.0209999999999997
QX64	A_12_P113916	0.131
QX65	A_12_P113916	0.257134780744877
QX66	A_12_P113916	2.58701480376766e-15
QX67	A_12_P113916	0.321613432937428
QX68	A_12_P113916	0.451613432937428
QX70	A_12_P113916	0.250767752225325
QX72	A_12_P113916	0.63112654915903
QX74	A_12_P113916	-0.174595098392452
QX6	A_12_P113916	0.41112654915903
QX81	A_12_P113916	-0.0290000000000004
QX82	A_12_P113916	0.137916673415706
QX83	A_12_P113916	-0.479268552057043
QX85	A_12_P113916	-0.109031797445714
QX86	A_12_P113916	0.200968202554285
QX88	A_12_P113916	-0.0985590229972077
QX90	A_12_P113916	-0.222083326584294
QX91	A_12_P113916	0.16892826069705
QX93	A_12_P113916	0.257134780744877
QX94	A_12_P113916	0.0190667715130822
QX98	A_12_P113916	0.067134780744877
QX103	A_12_P113916	0.0435370421363109
QX107	A_12_P113916	0.670767752225325
QX108	A_12_P113916	-0.0555786973296108
QX111	A_12_P113916	0.0244213026703893
QX115	A_12_P113916	0.221440977002792
QX11	A_12_P113916	0.105404901607548
QX119	A_12_P113916	-0.535578697329611
QX120	A_12_P113916	0.154421302670389
QX121	A_12_P113916	0.0171347807448768
QX128	A_12_P113916	-0.04887345084097
QX132	A_12_P113916	-0.26887345084097
QX134	A_12_P113916	-0.04887345084097
QX13	A_12_P113916	-0.40107173930295
QX135	A_12_P113916	-0.700933228486917
QX136	A_12_P113916	-0.110933228486918
QX140	A_12_P113916	0.0454049016075481
QX141	A_12_P113916	-0.288559022997208
QX142	A_12_P113916	0.0214409770027922
QX144	A_12_P113916	0.221440977002792
QX145	A_12_P113916	-0.178559022997208
QX148	A_12_P113916	0.110767752225324
QX151	A_12_P113916	0.489066771513083
QX154	A_12_P113916	-0.205578697329611
QX15	A_12_P113916	-0.578386567062572
QX158	A_12_P113916	0.00144097700279226
QX159	A_12_P113916	-0.539232247774675
QX161	A_12_P113916	0.171613432937428
QX162	A_12_P113916	0.250767752225325
QX164	A_12_P113916	0.49112654915903
QX165	A_12_P113916	-0.0690317974457144
QX166	A_12_P113916	0.181
QX167	A_12_P113916	0.0609682025542855
QX168	A_12_P113916	-0.319232247774676
QX169	A_12_P113916	-0.129031797445714
QX170	A_12_P113916	0.529066771513083
QX172	A_12_P113916	-0.198386567062572
QX174	A_12_P113916	-0.328386567062572
QX16	A_12_P113916	0.155404901607548
QX17	A_12_P113916	0.56112654915903
QX176	A_12_P113916	-0.210933228486918
QX183	A_12_P113916	-0.249232247774675
QX186	A_12_P113916	-0.19887345084097
QX188	A_12_P113916	0.107134780744877
QX190	A_12_P113916	-0.208386567062572
QX191	A_12_P113916	-0.139031797445714
QX18	A_12_P113916	-0.655
QX19	A_12_P113916	-0.125925931925073
QX196	A_12_P113916	-0.425925931925072
QX198	A_12_P113916	0.185224166172304
QX205	A_12_P113916	-0.0424016283379862
QX206	A_12_P113916	0.535085655356271
QX207	A_12_P113916	-0.290305563204467
QX208	A_12_P113916	0.44777082759665
QX210	A_12_P113916	-0.532716056181749
QX211	A_12_P113916	0.000578697329610932
QX212	A_12_P113916	-0.425578697329611
QX214	A_12_P113916	-0.146707824595902
QX215	A_12_P113916	-0.494775833827697
QX218	A_12_P113916	0.470578697329611
QX221	A_12_P113916	0.0432921754040983
QX22	A_12_P113916	-0.0484377037332301
QX225	A_12_P113916	0.100578697329611
QX229	A_12_P113916	-0.636707824595902
QX230	A_12_P113916	0.90057869732961
QX231	A_12_P113916	0.245224166172303
QX232	A_12_P113916	0.15777082759665
QX234	A_12_P113916	-0.0524016283379862
QX236	A_12_P113916	0.110578697329611
QX24	A_12_P113916	0.0205786973296109
QX237	A_12_P113916	-0.422716056181748
QX27	A_12_P113916	-0.26222917240335
QX34	A_12_P113916	-0.734914344643729
QX38	A_12_P113916	0.217125597213507
QX2	A_12_P113916	-0.13222917240335
QX39	A_12_P113916	-0.0649143446437286
QX40	A_12_P113916	-0.23222917240335
QX42	A_12_P113916	0.0769251468845459
QX49	A_12_P113916	0.16156229626677
QX54	A_12_P113916	-0.334914344643729
QX55	A_12_P113916	0.674074068074928
QX59	A_12_P113916	0.200578697329611
QX61	A_12_P113916	-0.29843770373323
QX62	A_12_P113916	0.05156229626677
QX63	A_12_P113916	0.00307869732961238
QX71	A_12_P113916	0.216925146884546
QX73	A_12_P113916	-0.00942130267038906
QX76	A_12_P113916	0.0659165036800838
QX77	A_12_P113916	1.25871913155307
QX7	A_12_P113916	-0.0422291724033504
QX78	A_12_P113916	-0.142874402786493
QX79	A_12_P113916	-0.179421302670389
QX80	A_12_P113916	0.0752241661723037
QX84	A_12_P113916	0.239694436795533
QX87	A_12_P113916	0.324421302670389
QX92	A_12_P113916	0.55307869732961
QX8	A_12_P113916	0.370731447942957
QX9	A_12_P113916	0.244074068074927
QX96	A_12_P113916	-0.022874402786493
QX97	A_12_P113916	-0.636707824595902
QX99	A_12_P113916	-0.0767078245959018
QX100	A_12_P113916	-0.072401628337986
QX101	A_12_P113916	-0.132401628337986
QX102	A_12_P113916	0.165224166172304
QX104	A_12_P113916	0.0452241661723036
QX106	A_12_P113916	0.110731447942957
QX109	A_12_P113916	-0.289421302670389
QX112	A_12_P113916	0.463292175404098
QX114	A_12_P113916	-0.286707824595902
QX10	A_12_P113916	0.39777082759665
QX117	A_12_P113916	0.440578697329611
QX124	A_12_P113916	-0.412716056181748
QX125	A_12_P113916	0.477283943818252
QX127	A_12_P113916	-0.00271605618174857
QX129	A_12_P113916	-0.412229172403351
QX131	A_12_P113916	-0.0230748531154541
QX133	A_12_P113916	-0.179421302670389
QX12	A_12_P113916	-0.312716056181749
QX137	A_12_P113916	-0.185925931925073
QX138	A_12_P113916	0.405224166172303
QX139	A_12_P113916	0.257125597213507
QX143	A_12_P113916	-0.132874402786493
QX147	A_12_P113916	0.0671255972135071
QX149	A_12_P113916	-0.072401628337986
QX14	A_12_P113916	0.46777082759665
QX156	A_12_P113916	-0.275925931925073
QX157	A_12_P113916	-0.322716056181748
QX160	A_12_P113916	0.143292175404098
QX163	A_12_P113916	0.195224166172304
QX171	A_12_P113916	-1.72073726795174e-15
QX173	A_12_P113916	0.265224166172303
QX177	A_12_P113916	-0.443074853115454
QX178	A_12_P113916	-0.0947758338276964
QX179	A_12_P113916	-0.292874402786493
QX180	A_12_P113916	0.0632921754040984
QX181	A_12_P113916	0.283292175404098
QX182	A_12_P113916	0.0352241661723036
QX184	A_12_P113916	0.117125597213507
QX185	A_12_P113916	0.0540740680749274
QX187	A_12_P113916	-0.122874402786493
QX189	A_12_P113916	-0.195925931925073
QX192	A_12_P113916	0.117125597213507
QX193	A_12_P113916	-0.16222917240335
QX153	A_12_P113916	-0.0030748531154541
QX1	A_12_P111720	0.444406577697354
QX194	A_12_P111720	-0.577468422302644
QX195	A_12_P111720	-0.305593422302638
QX197	A_12_P111720	-0.2258393604634
QX199	A_12_P111720	-0.319135088969307
QX200	A_12_P111720	0.129479530774842
QX202	A_12_P111720	0.0632470641290272
QX203	A_12_P111720	0.243247064129018
QX204	A_12_P111720	0.303247064129025
QX209	A_12_P111720	-0.245839360463396
QX20	A_12_P111720	0.426
QX21	A_12_P111720	-0.955593422302643
QX213	A_12_P111720	0.742523683273018
QX216	A_12_P111720	0.362025262157887
QX217	A_12_P111720	0.234406577697358
QX220	A_12_P111720	0.470864911030691
QX222	A_12_P111720	-0.487476316726982
QX223	A_12_P111720	-0.510520469225158
QX224	A_12_P111720	0.249479530774842
QX226	A_12_P111720	0.318007167814858
QX227	A_12_P111720	1.0741606395366
QX228	A_12_P111720	-0.791992832185142
QX233	A_12_P111720	0.190864911030691
QX235	A_12_P111720	0.310864911030691
QX25	A_12_P111720	-0.424
QX26	A_12_P111720	-0.114
QX28	A_12_P111720	-1.014
QX29	A_12_P111720	0.874160639536603
QX30	A_12_P111720	-0.797468422302642
QX31	A_12_P111720	0.274160639536603
QX32	A_12_P111720	0.431284735467094
QX33	A_12_P111720	0.694406577697358
QX37	A_12_P111720	-1.0454897521399
QX3	A_12_P111720	-1.0354897521399
QX41	A_12_P111720	-0.834
QX44	A_12_P111720	0.698007167814858
QX45	A_12_P111720	0.192025262157886
QX47	A_12_P111720	0.155
QX48	A_12_P111720	1.0241606395366
QX51	A_12_P111720	0.774595970298887
QX52	A_12_P111720	-0.687476316726981
QX53	A_12_P111720	-0.125404029701113
QX56	A_12_P111720	0.406
QX4	A_12_P111720	0.704406577697358
QX58	A_12_P111720	0.294595970298886
QX60	A_12_P111720	0.666
QX64	A_12_P111720	0.576
QX65	A_12_P111720	0.459479530774842
QX66	A_12_P111720	-3.36536354339501e-16
QX67	A_12_P111720	0.571284735467094
QX68	A_12_P111720	0.501284735467094
QX70	A_12_P111720	0.17684688881578
QX72	A_12_P111720	0.099029472517534
QX74	A_12_P111720	-0.735404029701114
QX6	A_12_P111720	0.079029472517534
QX81	A_12_P111720	-0.214
QX82	A_12_P111720	0.754406577697358
QX83	A_12_P111720	-0.0318160912656896
QX85	A_12_P111720	0.874160639536603
QX86	A_12_P111720	-0.845839360463397
QX88	A_12_P111720	0.0525236832730189
QX90	A_12_P111720	0.214406577697358
QX91	A_12_P111720	0.398007167814858
QX93	A_12_P111720	0.389479530774842
QX94	A_12_P111720	0.294510247860099
QX98	A_12_P111720	-0.720520469225158
QX103	A_12_P111720	0.422025262157886
QX107	A_12_P111720	0.37684688881578
QX108	A_12_P111720	-0.539135088969309
QX111	A_12_P111720	-0.0891350889693089
QX115	A_12_P111720	0.232523683273019
QX11	A_12_P111720	NA
QX119	A_12_P111720	-1.25913508896931
QX120	A_12_P111720	0.420864911030691
QX121	A_12_P111720	-0.0105204692251576
QX128	A_12_P111720	0.169029472517534
QX132	A_12_P111720	-0.470970527482466
QX134	A_12_P111720	0.119029472517534
QX13	A_12_P111720	-0.691992832185142
QX135	A_12_P111720	-1.2754897521399
QX136	A_12_P111720	0.104510247860099
QX140	A_12_P111720	-0.0154040297011134
QX141	A_12_P111720	-0.407476316726981
QX142	A_12_P111720	0.332523683273019
QX144	A_12_P111720	0.542523683273019
QX145	A_12_P111720	-0.137476316726981
QX148	A_12_P111720	0.07684688881578
QX151	A_12_P111720	0.0945102478600988
QX154	A_12_P111720	0.310864911030691
QX15	A_12_P111720	-0.618715264532906
QX158	A_12_P111720	0.942523683273018
QX159	A_12_P111720	-1.13315311118422
QX161	A_12_P111720	0.421284735467094
QX162	A_12_P111720	0.07684688881578
QX164	A_12_P111720	0.109029472517534
QX165	A_12_P111720	-0.545839360463397
QX166	A_12_P111720	0.526
QX167	A_12_P111720	-0.605839360463397
QX168	A_12_P111720	NA
QX169	A_12_P111720	-0.255839360463397
QX170	A_12_P111720	0.174510247860099
QX172	A_12_P111720	-0.888715264532906
QX174	A_12_P111720	-0.698715264532906
QX16	A_12_P111720	-0.455404029701114
QX17	A_12_P111720	0.109029472517534
QX176	A_12_P111720	0.404510247860099
QX183	A_12_P111720	0.18684688881578
QX186	A_12_P111720	0.0190294725175341
QX188	A_12_P111720	-0.440520469225158
QX190	A_12_P111720	-0.278715264532906
QX191	A_12_P111720	-0.805839360463397
QX18	A_12_P111720	-0.154999999999999
QX19	A_12_P111720	NA
QX196	A_12_P111720	0.0693434223026416
QX198	A_12_P111720	0.239447092465383
QX205	A_12_P111720	-0.352539472121697
QX206	A_12_P111720	0.732944012420142
QX207	A_12_P111720	-0.42303789323683
QX208	A_12_P111720	-0.653778419927623
QX210	A_12_P111720	-0.486033682877182
QX211	A_12_P111720	-0.864198244364024
QX212	A_12_P111720	-1.43913508896931
QX214	A_12_P111720	-0.775583624619874
QX215	A_12_P111720	-0.520552907534617
QX218	A_12_P111720	0.385801755635975
QX221	A_12_P111720	-0.915583624619873
QX22	A_12_P111720	-0.0204671850958298
QX225	A_12_P111720	0.645801755635975
QX229	A_12_P111720	-0.795583624619874
QX230	A_12_P111720	0.425801755635975
QX231	A_12_P111720	0.529447092465383
QX232	A_12_P111720	0.606221580072377
QX234	A_12_P111720	-0.502539472121697
QX236	A_12_P111720	0.145801755635975
QX24	A_12_P111720	-0.544198244364025
QX237	A_12_P111720	0.473966317122818
QX27	A_12_P111720	-0.803778419927623
QX34	A_12_P111720	-0.647055987579858
QX38	A_12_P111720	0.789097484141888
QX2	A_12_P111720	0.396221580072378
QX39	A_12_P111720	-0.647055987579858
QX40	A_12_P111720	0.426221580072377
QX42	A_12_P111720	0.541783733421064
QX49	A_12_P111720	-0.45046718509583
QX54	A_12_P111720	-0.987055987579858
QX55	A_12_P111720	0.819343422302642
QX59	A_12_P111720	0.645801755635975
QX61	A_12_P111720	-0.29046718509583
QX62	A_12_P111720	0.31953281490417
QX63	A_12_P111720	0.577468422302643
QX71	A_12_P111720	0.171783733421064
QX73	A_12_P111720	0.655801755635975
QX76	A_12_P111720	0.704292918590002
QX77	A_12_P111720	-0.411687718464906
QX7	A_12_P111720	0.546221580072378
QX78	A_12_P111720	0.459097484141887
QX79	A_12_P111720	0.585801755635975
QX80	A_12_P111720	0.389447092465383
QX84	A_12_P111720	-0.553037893236829
QX87	A_12_P111720	0.640864911030691
QX92	A_12_P111720	0.797468422302641
QX8	A_12_P111720	0.28818390873431
QX9	A_12_P111720	0.239343422302642
QX96	A_12_P111720	0.899097484141887
QX97	A_12_P111720	0.784416375380126
QX99	A_12_P111720	-0.275583624619874
QX100	A_12_P111720	-0.232539472121697
QX101	A_12_P111720	0.277460527878303
QX102	A_12_P111720	0.0494470924653827
QX104	A_12_P111720	0.179447092465383
QX106	A_12_P111720	-0.16181609126569
QX109	A_12_P111720	-1.01419824436402
QX112	A_12_P111720	0.954416375380126
QX114	A_12_P111720	0.534416375380126
QX10	A_12_P111720	0.566221580072377
QX117	A_12_P111720	0.745801755635975
QX124	A_12_P111720	-0.0460336828771822
QX125	A_12_P111720	0.0439663171228179
QX127	A_12_P111720	0.083966317122818
QX129	A_12_P111720	-0.863778419927623
QX131	A_12_P111720	0.231783733421064
QX133	A_12_P111720	-0.994198244364025
QX12	A_12_P111720	-0.266033682877182
QX137	A_12_P111720	-0.130656577697358
QX138	A_12_P111720	0.319447092465383
QX139	A_12_P111720	-0.860902515858112
QX143	A_12_P111720	-0.990902515858112
QX147	A_12_P111720	-0.660902515858112
QX149	A_12_P111720	-0.0625394721216972
QX14	A_12_P111720	0.466221580072377
QX156	A_12_P111720	-0.900656577697358
QX157	A_12_P111720	-0.0360336828771822
QX160	A_12_P111720	0.154416375380126
QX163	A_12_P111720	0.289447092465383
QX171	A_12_P111720	1.8023776915399e-15
QX173	A_12_P111720	0.449447092465383
QX177	A_12_P111720	-0.858216266578936
QX178	A_12_P111720	0.0594470924653827
QX179	A_12_P111720	-0.540902515858113
QX180	A_12_P111720	-0.195583624619874
QX181	A_12_P111720	0.984416375380126
QX182	A_12_P111720	0.299447092465383
QX184	A_12_P111720	0.429097484141887
QX185	A_12_P111720	-0.750656577697358
QX187	A_12_P111720	-0.760902515858112
QX189	A_12_P111720	-0.0906565776973584
QX192	A_12_P111720	-0.0209025158581128
QX193	A_12_P111720	-0.293778419927623
QX153	A_12_P111720	0.151783733421064
QX1	A_12_P112612	NA
QX194	A_12_P112612	-0.0754968257819466
QX195	A_12_P112612	-0.427996825781944
QX197	A_12_P112612	0.0783368602422853
QX199	A_12_P112612	-0.151746825781943
QX200	A_12_P112612	0.183003360936774
QX202	A_12_P112612	0.0286211874115209
QX203	A_12_P112612	0.66862118741152
QX204	A_12_P112612	NA
QX209	A_12_P112612	0.828336860242285
QX20	A_12_P112612	-0.700000000000003
QX21	A_12_P112612	0.172003174218057
QX213	A_12_P112612	-0.393282993527379
QX216	A_12_P112612	-0.0279968257819452
QX217	A_12_P112612	NA
QX220	A_12_P112612	-0.691746825781945
QX222	A_12_P112612	0.196717006472621
QX223	A_12_P112612	-0.126996639063236
QX224	A_12_P112612	0.203003360936764
QX226	A_12_P112612	-0.0326707334277138
QX227	A_12_P112612	0.318336860242285
QX228	A_12_P112612	0.117329266572286
QX233	A_12_P112612	-0.461746825781944
QX235	A_12_P112612	0.538253174218056
QX25	A_12_P112612	0.329999999999998
QX26	A_12_P112612	0.0999999999999983
QX28	A_12_P112612	0.339999999999998
QX29	A_12_P112612	NA
QX30	A_12_P112612	-0.130496825781944
QX31	A_12_P112612	-0.331663139757715
QX32	A_12_P112612	NA
QX33	A_12_P112612	0.522003174218057
QX37	A_12_P112612	-0.503206850905409
QX3	A_12_P112612	-0.793206850905409
QX41	A_12_P112612	0.359999999999998
QX44	A_12_P112612	-0.262670733427714
QX45	A_12_P112612	NA
QX47	A_12_P112612	NA
QX48	A_12_P112612	NA
QX51	A_12_P112612	NA
QX52	A_12_P112612	0.52671700647262
QX53	A_12_P112612	0.066385161024595
QX56	A_12_P112612	-0.240000000000002
QX4	A_12_P112612	-0.137996825781943
QX58	A_12_P112612	0.096385161024595
QX60	A_12_P112612	-0.330000000000002
QX64	A_12_P112612	0.609999999999998
QX65	A_12_P112612	-0.086996639063235
QX66	A_12_P112612	8.74994521282701e-15
QX67	A_12_P112612	0.0948222217320716
QX68	A_12_P112612	0.424822221732072
QX70	A_12_P112612	0.376252645181714
QX72	A_12_P112612	0.593074602789485
QX74	A_12_P112612	0.086385161024595
QX6	A_12_P112612	0.133074602789485
QX81	A_12_P112612	-0.0800000000000017
QX82	A_12_P112612	-0.497996825781943
QX83	A_12_P112612	-0.0403851610245943
QX85	A_12_P112612	NA
QX86	A_12_P112612	0.0783368602422848
QX88	A_12_P112612	NA
QX90	A_12_P112612	-0.0179968257819434
QX91	A_12_P112612	0.427329266572286
QX93	A_12_P112612	-0.566996639063235
QX94	A_12_P112612	-0.153206850905409
QX98	A_12_P112612	-0.086996639063235
QX103	A_12_P112612	-0.0079968257819442
QX107	A_12_P112612	0.436252645181714
QX108	A_12_P112612	-0.641746825781944
QX111	A_12_P112612	-0.401746825781944
QX115	A_12_P112612	0.0667170064726205
QX11	A_12_P112612	NA
QX119	A_12_P112612	0.328253174218056
QX120	A_12_P112612	0.178253174218056
QX121	A_12_P112612	-0.0769966390632349
QX128	A_12_P112612	-0.146925397210515
QX132	A_12_P112612	NA
QX134	A_12_P112612	0.0430746027894849
QX13	A_12_P112612	-0.472670733427714
QX135	A_12_P112612	-0.433206850905409
QX136	A_12_P112612	-0.233206850905409
QX140	A_12_P112612	NA
QX141	A_12_P112612	0.59671700647262
QX142	A_12_P112612	0.276717006472621
QX144	A_12_P112612	-0.283282993527379
QX145	A_12_P112612	-0.413282993527379
QX148	A_12_P112612	0.0662526451817136
QX151	A_12_P112612	0.456793149094591
QX154	A_12_P112612	-0.121746825781944
QX15	A_12_P112612	NA
QX158	A_12_P112612	NA
QX159	A_12_P112612	-1.02374735481829
QX161	A_12_P112612	NA
QX162	A_12_P112612	0.406252645181714
QX164	A_12_P112612	0.183074602789485
QX165	A_12_P112612	NA
QX166	A_12_P112612	-0.390000000000001
QX167	A_12_P112612	-0.321663139757715
QX168	A_12_P112612	-0.303747354818286
QX169	A_12_P112612	-0.481663139757715
QX170	A_12_P112612	0.346793149094591
QX172	A_12_P112612	-0.0351777782679284
QX174	A_12_P112612	-0.405177778267929
QX16	A_12_P112612	NA
QX17	A_12_P112612	0.183074602789485
QX176	A_12_P112612	0.296793149094591
QX183	A_12_P112612	0.0762526451817135
QX186	A_12_P112612	0.093074602789485
QX188	A_12_P112612	-0.546996639063235
QX190	A_12_P112612	NA
QX191	A_12_P112612	-0.0316631397577152
QX18	A_12_P112612	NA
QX19	A_12_P112612	NA
QX196	A_12_P112612	-0.147003174218056
QX198	A_12_P112612	0.0377868006584784
QX205	A_12_P112612	0.397710658036508
QX206	A_12_P112612	-0.351677081863827
QX207	A_12_P112612	0.0629968257819434
QX208	A_12_P112612	-0.0441841267040409
QX210	A_12_P112612	-0.355931745646628
QX211	A_12_P112612	-0.380753174218056
QX212	A_12_P112612	0.258253174218056
QX214	A_12_P112612	0.193997012500653
QX215	A_12_P112612	-0.502213199341522
QX218	A_12_P112612	0.0592468257819438
QX221	A_12_P112612	0.633997012500653
QX22	A_12_P112612	NA
QX225	A_12_P112612	-0.0707531742180562
QX229	A_12_P112612	0.373997012500653
QX230	A_12_P112612	1.19924682578194
QX231	A_12_P112612	0.157786800658478
QX232	A_12_P112612	0.0858158732959591
QX234	A_12_P112612	-0.142289341963492
QX236	A_12_P112612	-0.730753174218056
QX24	A_12_P112612	-0.690753174218056
QX237	A_12_P112612	-0.505931745646628
QX27	A_12_P112612	-0.494184126704041
QX34	A_12_P112612	0.248322918136174
QX38	A_12_P112612	0.209330511806172
QX2	A_12_P112612	NA
QX39	A_12_P112612	-0.0616770818638263
QX40	A_12_P112612	-0.384184126704041
QX42	A_12_P112612	-0.102753703254399
QX49	A_12_P112612	-0.252621187411518
QX54	A_12_P112612	-0.271677081863826
QX55	A_12_P112612	0.142996825781944
QX59	A_12_P112612	0.109246825781944
QX61	A_12_P112612	-0.252621187411518
QX62	A_12_P112612	NA
QX63	A_12_P112612	0.0754968257819457
QX71	A_12_P112612	0.217246296745601
QX73	A_12_P112612	0.0692468257819438
QX76	A_12_P112612	0.256086891749251
QX77	A_12_P112612	0.97366455052129
QX7	A_12_P112612	0.165815873295959
QX78	A_12_P112612	0.149330511806172
QX79	A_12_P112612	0.919246825781944
QX80	A_12_P112612	0.0977868006584785
QX84	A_12_P112612	-0.0270031742180566
QX87	A_12_P112612	0.858253174218056
QX92	A_12_P112612	0.130496825781944
QX8	A_12_P112612	0.0796148389754056
QX9	A_12_P112612	NA
QX96	A_12_P112612	-0.140669488193828
QX97	A_12_P112612	0.0439970125006526
QX99	A_12_P112612	-0.00600298749934737
QX100	A_12_P112612	0.227710658036508
QX101	A_12_P112612	-0.152289341963492
QX102	A_12_P112612	0.417786800658478
QX104	A_12_P112612	0.497786800658478
QX106	A_12_P112612	-0.480385161024594
QX109	A_12_P112612	-0.0107531742180563
QX112	A_12_P112612	0.293997012500653
QX114	A_12_P112612	-0.00600298749934737
QX10	A_12_P112612	0.72581587329596
QX117	A_12_P112612	0.409246825781944
QX124	A_12_P112612	-0.715931745646628
QX125	A_12_P112612	-0.0859317456466275
QX127	A_12_P112612	-0.975931745646628
QX129	A_12_P112612	NA
QX131	A_12_P112612	0.257246296745601
QX133	A_12_P112612	-0.550753174218056
QX12	A_12_P112612	1.56406825435337
QX137	A_12_P112612	0.00299682578194403
QX138	A_12_P112612	0.227786800658478
QX139	A_12_P112612	0.289330511806172
QX143	A_12_P112612	0.149330511806172
QX147	A_12_P112612	-0.160669488193828
QX149	A_12_P112612	-0.492289341963492
QX14	A_12_P112612	NA
QX156	A_12_P112612	0.272996825781944
QX157	A_12_P112612	-0.00593174564662764
QX160	A_12_P112612	NA
QX163	A_12_P112612	0.0477868006584784
QX171	A_12_P112612	NA
QX173	A_12_P112612	0.247786800658478
QX177	A_12_P112612	-0.382753703254399
QX178	A_12_P112612	-0.302213199341522
QX179	A_12_P112612	-0.400669488193828
QX180	A_12_P112612	-0.286002987499348
QX181	A_12_P112612	-0.136002987499347
QX182	A_12_P112612	0.0877868006584784
QX184	A_12_P112612	-0.400669488193828
QX185	A_12_P112612	NA
QX187	A_12_P112612	0.149330511806172
QX189	A_12_P112612	-0.237003174218056
QX192	A_12_P112612	0.0193305118061722
QX193	A_12_P112612	NA
QX153	A_12_P112612	-0.0227537032543989
QX1	A_12_P105549	-0.155035813419981
QX194	A_12_P105549	0.0869106206589044
QX195	A_12_P105549	-0.985035813419981
QX197	A_12_P105549	0.604871028456347
QX199	A_12_P105549	-0.532955058500178
QX200	A_12_P105549	0.097678467398784
QX202	A_12_P105549	-0.137289929501823
QX203	A_12_P105549	0.702710070498177
QX204	A_12_P105549	-0.567289929501826
QX209	A_12_P105549	0.504871028456344
QX20	A_12_P105549	0.0569999999999997
QX21	A_12_P105549	0.134964186580018
QX213	A_12_P105549	-0.336692034505821
QX216	A_12_P105549	0.0135284965271252
QX217	A_12_P105549	0.0649641865800178
QX220	A_12_P105549	-0.162955058500177
QX222	A_12_P105549	0.343307965494179
QX223	A_12_P105549	0.0376784673987841
QX224	A_12_P105549	-0.0323215326012159
QX226	A_12_P105549	-0.125989104260729
QX227	A_12_P105549	0.204871028456345
QX228	A_12_P105549	0.344010895739271
QX233	A_12_P105549	-0.162955058500177
QX235	A_12_P105549	-0.322955058500177
QX25	A_12_P105549	-0.393
QX26	A_12_P105549	-0.303
QX28	A_12_P105549	0.117
QX29	A_12_P105549	0.174871028456345
QX30	A_12_P105549	-0.538089379341094
QX31	A_12_P105549	0.204871028456345
QX32	A_12_P105549	0.438101682724796
QX33	A_12_P105549	0.504964186580018
QX37	A_12_P105549	-0.741998228710741
QX3	A_12_P105549	-0.531998228710741
QX41	A_12_P105549	-0.223
QX44	A_12_P105549	0.084010895739271
QX45	A_12_P105549	0.333528496527124
QX47	A_12_P105549	0.050000000000001
QX48	A_12_P105549	-0.245128971543655
QX51	A_12_P105549	0.19731711511233
QX52	A_12_P105549	0.143307965494179
QX53	A_12_P105549	-0.05268288488767
QX56	A_12_P105549	0.217
QX4	A_12_P105549	0.154964186580018
QX58	A_12_P105549	-0.07268288488767
QX60	A_12_P105549	0.0469999999999997
QX64	A_12_P105549	0.677
QX65	A_12_P105549	0.337678467398784
QX66	A_12_P105549	7.8756445809347e-16
QX67	A_12_P105549	0.00810168272479618
QX68	A_12_P105549	0.378101682724796
QX70	A_12_P105549	0.125758850549088
QX72	A_12_P105549	0.283116579281645
QX74	A_12_P105549	-0.04268288488767
QX6	A_12_P105549	0.463116579281645
QX81	A_12_P105549	0.0669999999999997
QX82	A_12_P105549	0.394964186580018
QX83	A_12_P105549	-0.0411111708196367
QX85	A_12_P105549	-0.165128971543655
QX86	A_12_P105549	-0.0651289715436555
QX88	A_12_P105549	-0.106692034505821
QX90	A_12_P105549	-0.515035813419982
QX91	A_12_P105549	0.114010895739271
QX93	A_12_P105549	0.167678467398784
QX94	A_12_P105549	-0.161998228710741
QX98	A_12_P105549	0.0276784673987841
QX103	A_12_P105549	0.053528496527124
QX107	A_12_P105549	0.465758850549088
QX108	A_12_P105549	0.0770449414998228
QX111	A_12_P105549	-0.142955058500177
QX115	A_12_P105549	-0.236692034505821
QX11	A_12_P105549	0.07731711511233
QX119	A_12_P105549	-0.362955058500177
QX120	A_12_P105549	0.00704494149982284
QX121	A_12_P105549	-0.292321532601216
QX128	A_12_P105549	-0.0468834207183547
QX132	A_12_P105549	-0.0068834207183547
QX134	A_12_P105549	0.173116579281645
QX13	A_12_P105549	-0.465989104260729
QX135	A_12_P105549	-0.82199822871074
QX136	A_12_P105549	-0.0219982287107409
QX140	A_12_P105549	0.37731711511233
QX141	A_12_P105549	0.573307965494179
QX142	A_12_P105549	-0.126692034505821
QX144	A_12_P105549	0.563307965494179
QX145	A_12_P105549	-0.0466920345058209
QX148	A_12_P105549	0.215758850549088
QX151	A_12_P105549	0.558001771289259
QX154	A_12_P105549	-0.322955058500177
QX15	A_12_P105549	-0.371898317275204
QX158	A_12_P105549	-0.076692034505821
QX159	A_12_P105549	-0.434241149450912
QX161	A_12_P105549	0.0281016827247962
QX162	A_12_P105549	0.155758850549088
QX164	A_12_P105549	0.393116579281645
QX165	A_12_P105549	-0.685128971543655
QX166	A_12_P105549	-0.263
QX167	A_12_P105549	0.0348710284563446
QX168	A_12_P105549	-0.224241149450912
QX169	A_12_P105549	-0.695128971543655
QX170	A_12_P105549	0.278001771289259
QX172	A_12_P105549	-0.301898317275204
QX174	A_12_P105549	-0.181898317275204
QX16	A_12_P105549	-0.22268288488767
QX17	A_12_P105549	0.353116579281645
QX176	A_12_P105549	0.00800177128925919
QX183	A_12_P105549	0.0257588505490882
QX186	A_12_P105549	-0.246883420718355
QX188	A_12_P105549	-0.162321532601216
QX190	A_12_P105549	-0.261898317275204
QX191	A_12_P105549	-0.0651289715436555
QX18	A_12_P105549	-0.049999999999999
QX19	A_12_P105549	-0.288857054737793
QX196	A_12_P105549	-0.398857054737793
QX198	A_12_P105549	0.254180529971448
QX205	A_12_P105549	0.0694867241763677
QX206	A_12_P105549	0.60018965442146
QX207	A_12_P105549	-0.230292744790687
QX208	A_12_P105549	0.274280441406985
QX210	A_12_P105549	-0.760704662036166
QX211	A_12_P105549	-0.116776299817989
QX212	A_12_P105549	0.217044941499823
QX214	A_12_P105549	0.133857226080973
QX215	A_12_P105549	-0.275819470028552
QX218	A_12_P105549	0.143223700182011
QX221	A_12_P105549	0.113857226080973
QX22	A_12_P105549	0.0834958737945186
QX225	A_12_P105549	0.393223700182012
QX229	A_12_P105549	-0.856142773919027
QX230	A_12_P105549	0.343223700182011
QX231	A_12_P105549	0.384180529971448
QX232	A_12_P105549	0.304280441406985
QX234	A_12_P105549	-0.000513275823632397
QX236	A_12_P105549	0.0532237001820114
QX24	A_12_P105549	-0.0667762998179886
QX237	A_12_P105549	-0.370704662036166
QX27	A_12_P105549	-0.395719558593015
QX34	A_12_P105549	-0.88981034557854
QX38	A_12_P105549	-0.078950212861467
QX2	A_12_P105549	-0.215719558593016
QX39	A_12_P105549	0.170189654421459
QX40	A_12_P105549	-0.105719558593015
QX42	A_12_P105549	0.101937609231277
QX49	A_12_P105549	-0.136504126205482
QX54	A_12_P105549	-0.43981034557854
QX55	A_12_P105549	0.531142945262207
QX59	A_12_P105549	NA
QX61	A_12_P105549	-0.166504126205481
QX62	A_12_P105549	-0.0465041262054814
QX63	A_12_P105549	-0.0869106206589076
QX71	A_12_P105549	-0.0180623907687235
QX73	A_12_P105549	-0.0967762998179887
QX76	A_12_P105549	0.00479669903561464
QX77	A_12_P105549	0.442059586227396
QX7	A_12_P105549	-0.0257195585930153
QX78	A_12_P105549	-0.298950212861467
QX79	A_12_P105549	0.0932237001820114
QX80	A_12_P105549	0.0841805299714476
QX84	A_12_P105549	-0.170292744790688
QX87	A_12_P105549	0.377044941499823
QX92	A_12_P105549	0.538089379341094
QX8	A_12_P105549	-0.0211111708196368
QX9	A_12_P105549	0.0711429452622067
QX96	A_12_P105549	0.161049787138533
QX97	A_12_P105549	-0.286142773919027
QX99	A_12_P105549	0.223857226080973
QX100	A_12_P105549	-0.330513275823632
QX101	A_12_P105549	-0.280513275823632
QX102	A_12_P105549	-0.0558194700285524
QX104	A_12_P105549	-0.0258194700285523
QX106	A_12_P105549	0.0688888291803633
QX109	A_12_P105549	-0.0867762998179887
QX112	A_12_P105549	0.343857226080973
QX114	A_12_P105549	-0.176142773919027
QX10	A_12_P105549	0.494280441406985
QX117	A_12_P105549	0.543223700182011
QX124	A_12_P105549	0.00929533796383372
QX125	A_12_P105549	0.709295337963834
QX127	A_12_P105549	-0.100704662036166
QX129	A_12_P105549	-0.245719558593015
QX131	A_12_P105549	0.0519376092312765
QX133	A_12_P105549	-0.156776299817989
QX12	A_12_P105549	-0.430704662036166
QX137	A_12_P105549	-0.338857054737793
QX138	A_12_P105549	0.574180529971448
QX139	A_12_P105549	-0.018950212861467
QX143	A_12_P105549	0.291049787138533
QX147	A_12_P105549	0.341049787138533
QX149	A_12_P105549	-0.110513275823632
QX14	A_12_P105549	0.434280441406985
QX156	A_12_P105549	0.00114294526220664
QX157	A_12_P105549	-0.420704662036166
QX160	A_12_P105549	0.0638572260809727
QX163	A_12_P105549	0.184180529971448
QX171	A_12_P105549	-1.57339419271096e-15
QX173	A_12_P105549	0.364180529971448
QX177	A_12_P105549	-0.378062390768724
QX178	A_12_P105549	-0.0858194700285524
QX179	A_12_P105549	0.161049787138533
QX180	A_12_P105549	0.253857226080973
QX181	A_12_P105549	0.00385722608097263
QX182	A_12_P105549	0.0341805299714476
QX184	A_12_P105549	0.351049787138533
QX185	A_12_P105549	0.421142945262207
QX187	A_12_P105549	-0.318950212861467
QX189	A_12_P105549	-0.328857054737793
QX192	A_12_P105549	-0.0589502128614671
QX193	A_12_P105549	-0.405719558593015
QX153	A_12_P105549	-0.0880623907687234
QX1	A_12_P107576	-0.0136809115511268
QX194	A_12_P107576	0.114627594766647
QX195	A_12_P107576	-0.533680911551124
QX197	A_12_P107576	-1.04841444258097
QX199	A_12_P107576	-0.48703907190002
QX200	A_12_P107576	-0.554858228037056
QX202	A_12_P107576	-0.0486637088815582
QX203	A_12_P107576	NA
QX204	A_12_P107576	0.441336291118442
QX209	A_12_P107576	-0.288414442580966
QX20	A_12_P107576	1.468
QX21	A_12_P107576	-1.14368091155113
QX213	A_12_P107576	0.552591139119035
QX216	A_12_P107576	-0.0642979241866781
QX217	A_12_P107576	1.39631908844887
QX220	A_12_P107576	1.08296092809998
QX222	A_12_P107576	-0.66740886088097
QX223	A_12_P107576	-0.804858228037055
QX224	A_12_P107576	-1.22485822803706
QX226	A_12_P107576	1.56305127085062
QX227	A_12_P107576	2.14158555741903
QX228	A_12_P107576	-1.25694872914938
QX233	A_12_P107576	1.12296092809998
QX235	A_12_P107576	1.65296092809998
QX25	A_12_P107576	-0.0819999999999993
QX26	A_12_P107576	-0.0819999999999993
QX28	A_12_P107576	-0.941999999999999
QX29	A_12_P107576	1.01158555741903
QX30	A_12_P107576	-0.46037240523335
QX31	A_12_P107576	0.701585557419034
QX32	A_12_P107576	0.205040856707677
QX33	A_12_P107576	0.00631908844887328
QX37	A_12_P107576	0.594544838048127
QX3	A_12_P107576	NA
QX41	A_12_P107576	-0.941999999999999
QX44	A_12_P107576	1.78305127085062
QX45	A_12_P107576	-0.22429792418668
QX47	A_12_P107576	-0.225000000000001
QX48	A_12_P107576	1.66158555741903
QX51	A_12_P107576	-0.0435439032065681
QX52	A_12_P107576	-0.537408860880964
QX53	A_12_P107576	0.586456096793432
QX56	A_12_P107576	0.628000000000001
QX4	A_12_P107576	1.54631908844887
QX58	A_12_P107576	-0.733543903206569
QX60	A_12_P107576	0.278000000000001
QX64	A_12_P107576	0.108000000000001
QX65	A_12_P107576	1.45514177196294
QX66	A_12_P107576	-3.0739299994309e-15
QX67	A_12_P107576	0.615040856707677
QX68	A_12_P107576	-0.384959143292323
QX70	A_12_P107576	0.795115995242409
QX72	A_12_P107576	-1.14701424488446
QX74	A_12_P107576	-0.573543903206568
QX6	A_12_P107576	-1.06701424488446
QX81	A_12_P107576	-0.121999999999999
QX82	A_12_P107576	1.36631908844887
QX83	A_12_P107576	0.122081101585143
QX85	A_12_P107576	-0.0484144425809664
QX86	A_12_P107576	-0.998414442580966
QX88	A_12_P107576	0.172591139119036
QX90	A_12_P107576	0.586319088448873
QX91	A_12_P107576	1.33305127085062
QX93	A_12_P107576	0.895141771962944
QX94	A_12_P107576	1.55454483804813
QX98	A_12_P107576	-0.774858228037056
QX103	A_12_P107576	-0.26429792418668
QX107	A_12_P107576	-1.43488400475759
QX108	A_12_P107576	-1.68703907190002
QX111	A_12_P107576	-0.387039071900017
QX115	A_12_P107576	-0.157408860880965
QX11	A_12_P107576	NA
QX119	A_12_P107576	-1.70703907190002
QX120	A_12_P107576	0.832960928099984
QX121	A_12_P107576	-0.624858228037056
QX128	A_12_P107576	1.14298575511554
QX132	A_12_P107576	-0.53701424488446
QX134	A_12_P107576	1.23298575511554
QX13	A_12_P107576	-1.34694872914938
QX135	A_12_P107576	-0.645455161951872
QX136	A_12_P107576	1.42454483804813
QX140	A_12_P107576	NA
QX141	A_12_P107576	-0.407408860880964
QX142	A_12_P107576	NA
QX144	A_12_P107576	1.15259113911904
QX145	A_12_P107576	0.152591139119036
QX148	A_12_P107576	0.445115995242408
QX151	A_12_P107576	-1.27545516195187
QX154	A_12_P107576	0.232960928099983
QX15	A_12_P107576	NA
QX158	A_12_P107576	0.932591139119036
QX159	A_12_P107576	-1.95488400475759
QX161	A_12_P107576	0.635040856707677
QX162	A_12_P107576	0.155115995242408
QX164	A_12_P107576	-1.64701424488446
QX165	A_12_P107576	-0.268414442580966
QX166	A_12_P107576	-0.311999999999999
QX167	A_12_P107576	-1.92841444258097
QX168	A_12_P107576	NA
QX169	A_12_P107576	-0.00841444258096638
QX170	A_12_P107576	-0.855455161951873
QX172	A_12_P107576	-1.41495914329232
QX174	A_12_P107576	-1.39495914329232
QX16	A_12_P107576	0.0364560967934317
QX17	A_12_P107576	-1.30701424488446
QX176	A_12_P107576	0.234544838048128
QX183	A_12_P107576	1.13511599524241
QX186	A_12_P107576	1.66298575511554
QX188	A_12_P107576	-1.07485822803706
QX190	A_12_P107576	NA
QX191	A_12_P107576	-1.09841444258097
QX18	A_12_P107576	0.224999999999999
QX19	A_12_P107576	NA
QX196	A_12_P107576	-0.372936101084426
QX198	A_12_P107576	-0.674710351485172
QX205	A_12_P107576	-0.966664050414264
QX206	A_12_P107576	0.363796081317324
QX207	A_12_P107576	0.19644688628002
QX208	A_12_P107576	-1.64421433282562
QX210	A_12_P107576	0.0737305655822404
QX211	A_12_P107576	-0.816294261433316
QX212	A_12_P107576	-1.70703907190002
QX214	A_12_P107576	-2.14411341757036
QX215	A_12_P107576	-0.304710351485172
QX218	A_12_P107576	1.28370573856668
QX221	A_12_P107576	-0.534113417570355
QX22	A_12_P107576	0.0772009072601323
QX225	A_12_P107576	1.24370573856668
QX229	A_12_P107576	0.515886582429645
QX230	A_12_P107576	-1.72629426143332
QX231	A_12_P107576	0.045289648514828
QX232	A_12_P107576	1.18578566717438
QX234	A_12_P107576	NA
QX236	A_12_P107576	-0.336294261433316
QX24	A_12_P107576	-1.05629426143332
QX237	A_12_P107576	1.28373056558224
QX27	A_12_P107576	NA
QX34	A_12_P107576	-0.846203918682676
QX38	A_12_P107576	1.15233036788573
QX2	A_12_P107576	NA
QX39	A_12_P107576	-0.946203918682676
QX40	A_12_P107576	1.47578566717438
QX42	A_12_P107576	0.465860805709109
QX49	A_12_P107576	0.0172009072601323
QX54	A_12_P107576	-0.276203918682676
QX55	A_12_P107576	-0.232936101084426
QX59	A_12_P107576	1.17370573856668
QX61	A_12_P107576	0.387200907260132
QX62	A_12_P107576	0.00720090726013228
QX63	A_12_P107576	-0.114627594766653
QX71	A_12_P107576	-0.284139194290891
QX73	A_12_P107576	1.44370573856668
QX76	A_12_P107576	0.238915886992314
QX77	A_12_P107576	-2.71975172984443
QX7	A_12_P107576	0.985785667174377
QX78	A_12_P107576	0.282330367885734
QX79	A_12_P107576	0.893705738566684
QX80	A_12_P107576	0.165289648514828
QX84	A_12_P107576	0.35644688628002
QX87	A_12_P107576	0.732960928099983
QX92	A_12_P107576	0.46037240523335
QX8	A_12_P107576	-0.447918898414857
QX9	A_12_P107576	0.207063898915574
QX96	A_12_P107576	0.632330367885734
QX97	A_12_P107576	1.40588658242965
QX99	A_12_P107576	-0.914113417570355
QX100	A_12_P107576	-0.526664050414264
QX101	A_12_P107576	0.293335949585736
QX102	A_12_P107576	-0.784710351485172
QX104	A_12_P107576	0.435289648514828
QX106	A_12_P107576	0.172081101585143
QX109	A_12_P107576	-1.74629426143332
QX112	A_12_P107576	2.13588658242964
QX114	A_12_P107576	0.915886582429645
QX10	A_12_P107576	-0.284214332825623
QX117	A_12_P107576	0.523705738566684
QX124	A_12_P107576	0.90373056558224
QX125	A_12_P107576	-2.12626943441776
QX127	A_12_P107576	1.10373056558224
QX129	A_12_P107576	NA
QX131	A_12_P107576	0.445860805709109
QX133	A_12_P107576	-1.68629426143332
QX12	A_12_P107576	-0.22626943441776
QX137	A_12_P107576	-0.282936101084426
QX138	A_12_P107576	0.215289648514828
QX139	A_12_P107576	-0.937669632114266
QX143	A_12_P107576	NA
QX147	A_12_P107576	-0.377669632114266
QX149	A_12_P107576	0.553335949585736
QX14	A_12_P107576	NA
QX156	A_12_P107576	-1.23293610108443
QX157	A_12_P107576	0.65373056558224
QX160	A_12_P107576	-0.604113417570355
QX163	A_12_P107576	0.415289648514828
QX171	A_12_P107576	7.0082828429463e-16
QX173	A_12_P107576	-0.854710351485172
QX177	A_12_P107576	-0.56413919429089
QX178	A_12_P107576	0.595289648514828
QX179	A_12_P107576	NA
QX180	A_12_P107576	-0.134113417570355
QX181	A_12_P107576	2.06588658242964
QX182	A_12_P107576	-0.284710351485172
QX184	A_12_P107576	1.05233036788573
QX185	A_12_P107576	NA
QX187	A_12_P107576	-0.397669632114266
QX189	A_12_P107576	-0.762936101084426
QX192	A_12_P107576	-1.04766963211427
QX193	A_12_P107576	NA
QX153	A_12_P107576	0.79586080570911
QX1	A_12_P120378	0.0111005984758574
QX194	A_12_P120378	0.226039454116087
QX195	A_12_P120378	0.0511005984758549
QX197	A_12_P120378	-0.0855274786715686
QX199	A_12_P120378	0.0235394541160879
QX200	A_12_P120378	-0.0488450509821248
QX202	A_12_P120378	0.0517695593029963
QX203	A_12_P120378	-0.428230440697004
QX204	A_12_P120378	0.261769559302996
QX209	A_12_P120378	0.584472521328432
QX20	A_12_P120378	0.123
QX21	A_12_P120378	0.111100598475858
QX213	A_12_P120378	-0.194220409412935
QX216	A_12_P120378	-0.0751684367071296
QX217	A_12_P120378	0.111100598475858
QX220	A_12_P120378	0.423539454116088
QX222	A_12_P120378	0.235779590587065
QX223	A_12_P120378	-0.488845050982125
QX224	A_12_P120378	-0.0588450509821247
QX226	A_12_P120378	0.171507734855966
QX227	A_12_P120378	-0.0455274786715682
QX228	A_12_P120378	0.681507734855966
QX233	A_12_P120378	0.193539454116088
QX235	A_12_P120378	-0.266460545883912
QX25	A_12_P120378	-0.0869999999999997
QX26	A_12_P120378	-0.167
QX28	A_12_P120378	0.293
QX29	A_12_P120378	0.274472521328432
QX30	A_12_P120378	0.0110394541160877
QX31	A_12_P120378	-0.0055274786715682
QX32	A_12_P120378	-0.103356600472304
QX33	A_12_P120378	-0.308899401524142
QX37	A_12_P120378	-0.370375368918214
QX3	A_12_P120378	0.239624631081786
QX41	A_12_P120378	0.343
QX44	A_12_P120378	0.101507734855966
QX45	A_12_P120378	0.0448315632928703
QX47	A_12_P120378	-0.41
QX48	A_12_P120378	0.234472521328432
QX51	A_12_P120378	-0.143278636199341
QX52	A_12_P120378	0.265779590587065
QX53	A_12_P120378	0.0767213638006591
QX56	A_12_P120378	-0.227
QX4	A_12_P120378	0.0411005984758579
QX58	A_12_P120378	-0.283278636199341
QX60	A_12_P120378	0.0230000000000003
QX64	A_12_P120378	0.323
QX65	A_12_P120378	0.0711549490178754
QX66	A_12_P120378	-1.20693385841086e-15
QX67	A_12_P120378	0.206643399527697
QX68	A_12_P120378	-0.443356600472304
QX70	A_12_P120378	0.0141995450967397
QX72	A_12_P120378	-0.281696509491652
QX74	A_12_P120378	0.196721363800659
QX6	A_12_P120378	-0.241696509491652
QX81	A_12_P120378	-0.337
QX82	A_12_P120378	0.271100598475858
QX83	A_12_P120378	-0.0103093489291786
QX85	A_12_P120378	0.124472521328432
QX86	A_12_P120378	0.134472521328432
QX88	A_12_P120378	0.175779590587066
QX90	A_12_P120378	-0.158899401524142
QX91	A_12_P120378	-0.238492265144034
QX93	A_12_P120378	-0.0888450509821246
QX94	A_12_P120378	0.369624631081786
QX98	A_12_P120378	0.00115494901787535
QX103	A_12_P120378	0.0448315632928703
QX107	A_12_P120378	-0.21580045490326
QX108	A_12_P120378	-0.436460545883912
QX111	A_12_P120378	-0.0664605458839123
QX115	A_12_P120378	-0.474220409412934
QX11	A_12_P120378	0.276721363800659
QX119	A_12_P120378	-0.0964605458839123
QX120	A_12_P120378	-0.0664605458839123
QX121	A_12_P120378	-0.298845050982125
QX128	A_12_P120378	0.178303490508349
QX132	A_12_P120378	0.0583034905083486
QX134	A_12_P120378	0.108303490508349
QX13	A_12_P120378	-0.0584922651440338
QX135	A_12_P120378	0.499624631081786
QX136	A_12_P120378	0.419624631081786
QX140	A_12_P120378	-0.293278636199341
QX141	A_12_P120378	0.635779590587066
QX142	A_12_P120378	-0.0142204094129344
QX144	A_12_P120378	0.00577959058706566
QX145	A_12_P120378	-0.414220409412935
QX148	A_12_P120378	0.22419954509674
QX151	A_12_P120378	-0.220375368918214
QX154	A_12_P120378	-0.0564605458839123
QX15	A_12_P120378	-0.0733566004723035
QX158	A_12_P120378	-0.164220409412934
QX159	A_12_P120378	0.0341995450967397
QX161	A_12_P120378	0.186643399527697
QX162	A_12_P120378	-0.10580045490326
QX164	A_12_P120378	-0.311696509491652
QX165	A_12_P120378	-0.225527478671568
QX166	A_12_P120378	-0.287
QX167	A_12_P120378	0.0144725213284318
QX168	A_12_P120378	0.0541995450967397
QX169	A_12_P120378	-0.425527478671568
QX170	A_12_P120378	-0.240375368918214
QX172	A_12_P120378	0.156643399527697
QX174	A_12_P120378	-0.0433566004723035
QX16	A_12_P120378	0.096721363800659
QX17	A_12_P120378	-0.391696509491652
QX176	A_12_P120378	0.0796246310817859
QX183	A_12_P120378	0.29419954509674
QX186	A_12_P120378	0.248303490508349
QX188	A_12_P120378	-0.308845050982125
QX190	A_12_P120378	-0.143356600472304
QX191	A_12_P120378	-0.145527478671568
QX18	A_12_P120378	0.41
QX19	A_12_P120378	0.139021690243682
QX196	A_12_P120378	-0.230978309756318
QX198	A_12_P120378	-0.0524542771503896
QX205	A_12_P120378	0.26370068235489
QX206	A_12_P120378	-0.340571173376209
QX207	A_12_P120378	-0.00724734493930539
QX208	A_12_P120378	0.474564491295521
QX210	A_12_P120378	0.0162245822761731
QX211	A_12_P120378	-0.0785394541160878
QX212	A_12_P120378	0.333539454116087
QX214	A_12_P120378	0.4490760407857
QX215	A_12_P120378	-0.21245427715039
QX218	A_12_P120378	0.221460545883912
QX221	A_12_P120378	-0.0309239592143001
QX22	A_12_P120378	-0.135357544431517
QX225	A_12_P120378	0.281460545883912
QX229	A_12_P120378	-0.1909239592143
QX230	A_12_P120378	-0.298539454116088
QX231	A_12_P120378	-0.0624542771503896
QX232	A_12_P120378	0.134564491295521
QX234	A_12_P120378	0.19370068235489
QX236	A_12_P120378	0.0314605458839122
QX24	A_12_P120378	-0.208539454116088
QX237	A_12_P120378	0.326224582276173
QX27	A_12_P120378	0.104564491295521
QX34	A_12_P120378	-0.240571173376209
QX38	A_12_P120378	-0.0976063869037437
QX2	A_12_P120378	0.164564491295521
QX39	A_12_P120378	-0.0905711733762091
QX40	A_12_P120378	0.444564491295521
QX42	A_12_P120378	0.262120636864564
QX49	A_12_P120378	0.224642455568483
QX54	A_12_P120378	-0.190571173376209
QX55	A_12_P120378	-0.420978309756318
QX59	A_12_P120378	0.251460545883912
QX61	A_12_P120378	0.314642455568483
QX62	A_12_P120378	-0.0153575444315165
QX63	A_12_P120378	-0.226039454116088
QX71	A_12_P120378	-0.0278793631354357
QX73	A_12_P120378	0.291460545883912
QX76	A_12_P120378	-0.315619368878547
QX77	A_12_P120378	-0.560692969410724
QX7	A_12_P120378	0.124564491295521
QX78	A_12_P120378	0.0323936130962563
QX79	A_12_P120378	-0.0585394541160877
QX80	A_12_P120378	-0.10245427715039
QX84	A_12_P120378	-0.00724734493930539
QX87	A_12_P120378	-0.216460545883912
QX92	A_12_P120378	-0.0110394541160876
QX8	A_12_P120378	-0.440309348929179
QX9	A_12_P120378	-0.210978309756318
QX96	A_12_P120378	0.0523936130962563
QX97	A_12_P120378	0.2490760407857
QX99	A_12_P120378	-0.2709239592143
QX100	A_12_P120378	-0.22629931764511
QX101	A_12_P120378	-0.17629931764511
QX102	A_12_P120378	-0.35245427715039
QX104	A_12_P120378	0.0275457228496104
QX106	A_12_P120378	0.249690651070821
QX109	A_12_P120378	-0.0385394541160877
QX112	A_12_P120378	0.4290760407857
QX114	A_12_P120378	0.0890760407856999
QX10	A_12_P120378	-0.365435508704479
QX117	A_12_P120378	-0.318539454116088
QX124	A_12_P120378	-0.0337754177238269
QX125	A_12_P120378	-0.413775417723827
QX127	A_12_P120378	0.496224582276173
QX129	A_12_P120378	-0.185435508704479
QX131	A_12_P120378	-0.0478793631354357
QX133	A_12_P120378	0.191460545883912
QX12	A_12_P120378	0.176224582276173
QX137	A_12_P120378	-0.110978309756318
QX138	A_12_P120378	-0.00245427715038957
QX139	A_12_P120378	0.522393613096256
QX143	A_12_P120378	-0.167606386903744
QX147	A_12_P120378	-0.0676063869037437
QX149	A_12_P120378	-0.13629931764511
QX14	A_12_P120378	-0.375435508704479
QX156	A_12_P120378	0.289021690243682
QX157	A_12_P120378	0.0662245822761732
QX160	A_12_P120378	-0.0209239592143002
QX163	A_12_P120378	-0.0924542771503896
QX171	A_12_P120378	3.94649590784724e-17
QX173	A_12_P120378	-0.31245427715039
QX177	A_12_P120378	-0.387879363135436
QX178	A_12_P120378	0.39754572284961
QX179	A_12_P120378	0.102393613096256
QX180	A_12_P120378	0.0490760407856998
QX181	A_12_P120378	0.4690760407857
QX182	A_12_P120378	-0.0124542771503896
QX184	A_12_P120378	-0.197606386903744
QX185	A_12_P120378	0.379021690243682
QX187	A_12_P120378	-0.0676063869037437
QX189	A_12_P120378	-0.140978309756318
QX192	A_12_P120378	-0.377606386903744
QX193	A_12_P120378	-0.285435508704479
QX153	A_12_P120378	-0.0978793631354357
QX1	A_12_P108386	0.75341637415609
QX194	A_12_P108386	-0.21510675774147
QX195	A_12_P108386	0.373416374156091
QX197	A_12_P108386	-0.17140646392662
QX199	A_12_P108386	-1.5046900910748
QX200	A_12_P108386	-0.76789639749052
QX202	A_12_P108386	0.744156834820269
QX203	A_12_P108386	-1.14584316517973
QX204	A_12_P108386	0.324156834820269
QX209	A_12_P108386	-3.80140646392662
QX20	A_12_P108386	0.945999999999998
QX21	A_12_P108386	-0.966583625843904
QX213	A_12_P108386	2.1492949316939
QX216	A_12_P108386	0.0599145938068255
QX217	A_12_P108386	0.493416374156093
QX220	A_12_P108386	0.505309908925198
QX222	A_12_P108386	-2.1107050683061
QX223	A_12_P108386	0.29210360250948
QX224	A_12_P108386	0.13210360250948
QX226	A_12_P108386	1.01192811264433
QX227	A_12_P108386	0.848593536073378
QX228	A_12_P108386	-4.87807188735567
QX233	A_12_P108386	-0.00469009107480161
QX235	A_12_P108386	0.305309908925198
QX25	A_12_P108386	-0.144000000000002
QX26	A_12_P108386	0.405999999999998
QX28	A_12_P108386	-2.154
QX29	A_12_P108386	1.29859353607338
QX30	A_12_P108386	-0.605106757741469
QX31	A_12_P108386	0.898593536073378
QX32	A_12_P108386	0.207382566484385
QX33	A_12_P108386	0.523416374156094
QX37	A_12_P108386	-0.145913087911173
QX3	A_12_P108386	-2.32591308791117
QX41	A_12_P108386	-2.444
QX44	A_12_P108386	0.81192811264433
QX45	A_12_P108386	0.179914593806826
QX47	A_12_P108386	0.124999999999999
QX48	A_12_P108386	0.948593536073378
QX51	A_12_P108386	0.807596762063438
QX52	A_12_P108386	-0.6107050683061
QX53	A_12_P108386	-0.282403237936562
QX56	A_12_P108386	0.915999999999998
QX4	A_12_P108386	0.933416374156093
QX58	A_12_P108386	0.327596762063438
QX60	A_12_P108386	0.685999999999997
QX64	A_12_P108386	0.925999999999998
QX65	A_12_P108386	0.0321036025094799
QX66	A_12_P108386	-4.45303516283246e-15
QX67	A_12_P108386	0.587382566484385
QX68	A_12_P108386	0.347382566484385
QX70	A_12_P108386	0.082411035215443
QX72	A_12_P108386	-1.1180996405587
QX74	A_12_P108386	-0.232403237936562
QX6	A_12_P108386	-0.138099640558704
QX81	A_12_P108386	0.465999999999997
QX82	A_12_P108386	0.803416374156093
QX83	A_12_P108386	0.284370350303208
QX85	A_12_P108386	0.508593536073378
QX86	A_12_P108386	-0.00140646392662245
QX88	A_12_P108386	-0.6507050683061
QX90	A_12_P108386	0.523416374156094
QX91	A_12_P108386	0.78192811264433
QX93	A_12_P108386	0.29210360250948
QX94	A_12_P108386	0.764086912088827
QX98	A_12_P108386	-0.44789639749052
QX103	A_12_P108386	0.069914593806826
QX107	A_12_P108386	-0.457588964784557
QX108	A_12_P108386	0.485309908925198
QX111	A_12_P108386	0.535309908925199
QX115	A_12_P108386	0.8092949316939
QX11	A_12_P108386	-0.252403237936562
QX119	A_12_P108386	-1.1146900910748
QX120	A_12_P108386	0.415309908925198
QX121	A_12_P108386	-0.0278963974905201
QX128	A_12_P108386	0.421900359441296
QX132	A_12_P108386	0.371900359441296
QX134	A_12_P108386	0.0319003594412957
QX13	A_12_P108386	-0.21807188735567
QX135	A_12_P108386	-1.79591308791117
QX136	A_12_P108386	0.994086912088827
QX140	A_12_P108386	0.257596762063438
QX141	A_12_P108386	-3.8307050683061
QX142	A_12_P108386	-0.6207050683061
QX144	A_12_P108386	2.3092949316939
QX145	A_12_P108386	1.6892949316939
QX148	A_12_P108386	0.402411035215443
QX151	A_12_P108386	-0.275913087911173
QX154	A_12_P108386	0.365309908925198
QX15	A_12_P108386	-0.0226174335156148
QX158	A_12_P108386	1.0292949316939
QX159	A_12_P108386	-0.907588964784557
QX161	A_12_P108386	0.437382566484385
QX162	A_12_P108386	0.262411035215443
QX164	A_12_P108386	-0.548099640558704
QX165	A_12_P108386	0.708593536073378
QX166	A_12_P108386	0.395999999999998
QX167	A_12_P108386	-1.74140646392662
QX168	A_12_P108386	0.132411035215443
QX169	A_12_P108386	0.788593536073378
QX170	A_12_P108386	-0.315913087911173
QX172	A_12_P108386	-0.442617433515615
QX174	A_12_P108386	0.017382566484385
QX16	A_12_P108386	-0.152403237936562
QX17	A_12_P108386	-0.258099640558704
QX176	A_12_P108386	0.954086912088827
QX183	A_12_P108386	0.0524110352154428
QX186	A_12_P108386	0.101900359441296
QX188	A_12_P108386	0.46210360250948
QX190	A_12_P108386	0.307382566484385
QX191	A_12_P108386	-0.0614064639266225
QX18	A_12_P108386	-0.125000000000001
QX19	A_12_P108386	0.14362988963903
QX196	A_12_P108386	0.54362988963903
QX198	A_12_P108386	0.274300427571763
QX205	A_12_P108386	-1.54049155282316
QX206	A_12_P108386	0.622141628127266
QX207	A_12_P108386	-0.189871890710238
QX208	A_12_P108386	-3.47240391803268
QX210	A_12_P108386	0.322113874924233
QX211	A_12_P108386	-0.0244765755918656
QX212	A_12_P108386	-2.5546900910748
QX214	A_12_P108386	-2.12768288200758
QX215	A_12_P108386	0.514300427571763
QX218	A_12_P108386	0.485523424408135
QX221	A_12_P108386	-0.127682882007584
QX22	A_12_P108386	-0.252189722453625
QX225	A_12_P108386	0.125523424408135
QX229	A_12_P108386	-0.187682882007584
QX230	A_12_P108386	-0.904476575591865
QX231	A_12_P108386	-0.175699572428237
QX232	A_12_P108386	0.0675960819673215
QX234	A_12_P108386	-0.630491552823164
QX236	A_12_P108386	0.725523424408135
QX24	A_12_P108386	0.295523424408135
QX237	A_12_P108386	0.522113874924232
QX27	A_12_P108386	-0.272403918032679
QX34	A_12_P108386	0.122141628127266
QX38	A_12_P108386	0.998807051556314
QX2	A_12_P108386	0.247596081967321
QX39	A_12_P108386	0.602141628127266
QX40	A_12_P108386	0.477596081967321
QX42	A_12_P108386	0.202624550698379
QX49	A_12_P108386	-0.942189722453626
QX54	A_12_P108386	-2.24785837187273
QX55	A_12_P108386	-0.29637011036097
QX59	A_12_P108386	0.305523424408135
QX61	A_12_P108386	-0.272189722453625
QX62	A_12_P108386	0.197810277546375
QX63	A_12_P108386	0.215106757741467
QX71	A_12_P108386	0.162624550698379
QX73	A_12_P108386	0.285523424408135
QX76	A_12_P108386	0.795581555370434
QX77	A_12_P108386	-3.10659549483902
QX7	A_12_P108386	0.497596081967321
QX78	A_12_P108386	0.718807051556314
QX79	A_12_P108386	-0.104476575591865
QX80	A_12_P108386	-0.0456995724282372
QX84	A_12_P108386	-0.119871890710237
QX87	A_12_P108386	0.535309908925199
QX92	A_12_P108386	0.605106757741468
QX8	A_12_P108386	0.144370350303207
QX9	A_12_P108386	0.42362988963903
QX96	A_12_P108386	0.798807051556314
