## Supplementary material for "A nematode-specific gene underlies bleomycin-response variation in *Caenorhabditis elegans*": File S12 (part 18 of 108)

strain	trait	phenotype
QX97	A_12_P108386	0.132317117992416
QX99	A_12_P108386	0.362317117992416
QX100	A_12_P108386	0.839508447176836
QX101	A_12_P108386	0.749508447176836
QX102	A_12_P108386	0.274300427571763
QX104	A_12_P108386	0.544300427571763
QX106	A_12_P108386	0.444370350303207
QX109	A_12_P108386	0.225523424408135
QX112	A_12_P108386	0.542317117992416
QX114	A_12_P108386	0.242317117992416
QX10	A_12_P108386	0.147596081967321
QX117	A_12_P108386	0.0855234244081347
QX124	A_12_P108386	0.222113874924233
QX125	A_12_P108386	-0.897886125075768
QX127	A_12_P108386	0.222113874924233
QX129	A_12_P108386	-0.0524039180326786
QX131	A_12_P108386	0.102624550698379
QX133	A_12_P108386	0.245523424408135
QX12	A_12_P108386	0.362113874924233
QX137	A_12_P108386	0.28362988963903
QX138	A_12_P108386	0.224300427571763
QX139	A_12_P108386	-3.25119294844368
QX143	A_12_P108386	-0.271192948443686
QX147	A_12_P108386	-1.04119294844369
QX149	A_12_P108386	0.919508447176836
QX14	A_12_P108386	0.0675960819673215
QX156	A_12_P108386	-1.47637011036097
QX157	A_12_P108386	0.382113874924233
QX160	A_12_P108386	0.242317117992416
QX163	A_12_P108386	0.354300427571763
QX171	A_12_P108386	-1.26634813746307e-16
QX173	A_12_P108386	-0.385699572428237
QX177	A_12_P108386	-0.137375449301621
QX178	A_12_P108386	0.314300427571763
QX179	A_12_P108386	-0.361192948443686
QX180	A_12_P108386	0.222317117992416
QX181	A_12_P108386	0.732317117992417
QX182	A_12_P108386	0.254300427571763
QX184	A_12_P108386	0.698807051556314
QX185	A_12_P108386	-3.95637011036097
QX187	A_12_P108386	-0.0411929484436858
QX189	A_12_P108386	0.63362988963903
QX192	A_12_P108386	0.998807051556314
QX193	A_12_P108386	0.217596081967321
QX153	A_12_P108386	0.102624550698379
QX1	A_12_P114679	0.143190626691896
QX194	A_12_P114679	-0.0486532970132081
QX195	A_12_P114679	-0.156809373308103
QX197	A_12_P114679	-0.617407501490896
QX199	A_12_P114679	-0.461986630346542
QX200	A_12_P114679	0.013718558874214
QX202	A_12_P114679	-0.321116805583622
QX203	A_12_P114679	0.488883194416377
QX204	A_12_P114679	-0.641116805583623
QX209	A_12_P114679	0.162592498509105
QX20	A_12_P114679	0.160999999999999
QX21	A_12_P114679	0.0731906266918993
QX213	A_12_P114679	-0.101489972759906
QX216	A_12_P114679	0.0410773623894334
QX217	A_12_P114679	0.143190626691898
QX220	A_12_P114679	-0.201986630346542
QX222	A_12_P114679	-0.00148997275990598
QX223	A_12_P114679	0.0337185588742131
QX224	A_12_P114679	0.143718558874213
QX226	A_12_P114679	0.211745123938667
QX227	A_12_P114679	0.522592498509105
QX228	A_12_P114679	0.0817451239386668
QX233	A_12_P114679	-0.171986630346541
QX235	A_12_P114679	-0.281986630346541
QX25	A_12_P114679	0.201
QX26	A_12_P114679	-0.0490000000000003
QX28	A_12_P114679	-0.109
QX29	A_12_P114679	0.282592498509105
QX30	A_12_P114679	-0.163653297013208
QX31	A_12_P114679	0.262592498509105
QX32	A_12_P114679	0.400481373285471
QX33	A_12_P114679	0.753190626691897
QX37	A_12_P114679	-0.515282764962662
QX3	A_12_P114679	-0.555282764962662
QX41	A_12_P114679	-0.0990000000000004
QX44	A_12_P114679	0.0417451239386668
QX45	A_12_P114679	0.231077362389433
QX47	A_12_P114679	0.65
QX48	A_12_P114679	0.102592498509105
QX51	A_12_P114679	0.0850504250288022
QX52	A_12_P114679	-0.041489972759906
QX53	A_12_P114679	-0.214949574971198
QX56	A_12_P114679	0.161
QX4	A_12_P114679	0.423190626691897
QX58	A_12_P114679	0.0150504250288023
QX60	A_12_P114679	0.240999999999999
QX64	A_12_P114679	-0.309
QX65	A_12_P114679	0.233718558874213
QX66	A_12_P114679	1.75250439160557e-15
QX67	A_12_P114679	0.310481373285471
QX68	A_12_P114679	0.170481373285471
QX70	A_12_P114679	0.226955585822327
QX72	A_12_P114679	0.55792358945434
QX74	A_12_P114679	-0.284949574971197
QX6	A_12_P114679	0.427923589454339
QX81	A_12_P114679	-0.209
QX82	A_12_P114679	0.313190626691898
QX83	A_12_P114679	-0.123810211557208
QX85	A_12_P114679	-0.0174075014908949
QX86	A_12_P114679	0.082592498509105
QX88	A_12_P114679	-0.141489972759906
QX90	A_12_P114679	-0.216809373308103
QX91	A_12_P114679	0.0417451239386668
QX93	A_12_P114679	0.273718558874213
QX94	A_12_P114679	-0.00528276496266223
QX98	A_12_P114679	0.123718558874213
QX103	A_12_P114679	0.0610773623894334
QX107	A_12_P114679	0.476955585822327
QX108	A_12_P114679	-0.111986630346541
QX111	A_12_P114679	-0.0419866303465414
QX115	A_12_P114679	0.038510027240094
QX11	A_12_P114679	0.0950504250288022
QX119	A_12_P114679	-0.521986630346541
QX120	A_12_P114679	0.118013369653459
QX121	A_12_P114679	-0.106281441125787
QX128	A_12_P114679	0.067923589454339
QX132	A_12_P114679	-0.512076410545661
QX134	A_12_P114679	-0.0420764105456609
QX13	A_12_P114679	-0.358254876061333
QX135	A_12_P114679	-0.665282764962662
QX136	A_12_P114679	-0.135282764962662
QX140	A_12_P114679	-0.0149495749711977
QX141	A_12_P114679	0.218510027240094
QX142	A_12_P114679	-0.191489972759906
QX144	A_12_P114679	-0.131489972759906
QX145	A_12_P114679	-0.101489972759906
QX148	A_12_P114679	-0.103044414177673
QX151	A_12_P114679	0.354717235037338
QX154	A_12_P114679	-0.0919866303465414
QX15	A_12_P114679	-0.069518626714529
QX158	A_12_P114679	-0.121489972759906
QX159	A_12_P114679	-0.383044414177673
QX161	A_12_P114679	0.250481373285471
QX162	A_12_P114679	-0.123044414177673
QX164	A_12_P114679	0.477923589454339
QX165	A_12_P114679	-0.127407501490895
QX166	A_12_P114679	0.0109999999999996
QX167	A_12_P114679	-0.0674075014908949
QX168	A_12_P114679	-0.0730444141776734
QX169	A_12_P114679	-0.237407501490895
QX170	A_12_P114679	0.514717235037338
QX172	A_12_P114679	-0.119518626714529
QX174	A_12_P114679	-0.339518626714529
QX16	A_12_P114679	0.0650504250288022
QX17	A_12_P114679	0.457923589454339
QX176	A_12_P114679	-0.255282764962662
QX183	A_12_P114679	-0.233044414177673
QX186	A_12_P114679	-0.132076410545661
QX188	A_12_P114679	0.083718558874213
QX190	A_12_P114679	-0.089518626714529
QX191	A_12_P114679	-0.0174075014908949
QX18	A_12_P114679	-0.65
QX19	A_12_P114679	-0.239502779281686
QX196	A_12_P114679	-0.269502779281686
QX198	A_12_P114679	0.232023829063754
QX205	A_12_P114679	0.34581662126651
QX206	A_12_P114679	0.509051717965083
QX207	A_12_P114679	-0.35161604358415
QX208	A_12_P114679	-0.0622120326881127
QX210	A_12_P114679	-0.524769816519244
QX211	A_12_P114679	-0.164680036320125
QX212	A_12_P114679	-0.391986630346541
QX214	A_12_P114679	-0.0389748470993706
QX215	A_12_P114679	-0.197976170936246
QX218	A_12_P114679	0.275319963679875
QX221	A_12_P114679	-0.0489748470993706
QX22	A_12_P114679	0.222357019055219
QX225	A_12_P114679	0.195319963679875
QX229	A_12_P114679	-0.80897484709937
QX230	A_12_P114679	0.795319963679875
QX231	A_12_P114679	0.312023829063754
QX232	A_12_P114679	0.267787967311887
QX234	A_12_P114679	0.0158166212665104
QX236	A_12_P114679	0.055319963679875
QX24	A_12_P114679	0.005319963679875
QX237	A_12_P114679	-0.234769816519245
QX27	A_12_P114679	-0.302212032688113
QX34	A_12_P114679	-0.950948282034917
QX38	A_12_P114679	0.269899092535522
QX2	A_12_P114679	-0.212212032688113
QX39	A_12_P114679	-0.040948282034917
QX40	A_12_P114679	-0.162212032688113
QX42	A_12_P114679	0.214262179848743
QX49	A_12_P114679	0.202357019055219
QX54	A_12_P114679	-0.150948282034917
QX55	A_12_P114679	0.130497220718314
QX59	A_12_P114679	0.355319963679875
QX61	A_12_P114679	-0.247642980944781
QX62	A_12_P114679	0.142357019055219
QX63	A_12_P114679	0.0486532970132079
QX71	A_12_P114679	0.174262179848743
QX73	A_12_P114679	0.175319963679875
QX76	A_12_P114679	-0.0647810514224908
QX77	A_12_P114679	0.79576886467547
QX7	A_12_P114679	0.00778796731188736
QX78	A_12_P114679	-0.0401009074644783
QX79	A_12_P114679	0.045319963679875
QX80	A_12_P114679	0.262023829063754
QX84	A_12_P114679	0.01838395641585
QX87	A_12_P114679	0.308013369653459
QX92	A_12_P114679	0.163653297013208
QX8	A_12_P114679	0.356189788442792
QX9	A_12_P114679	0.190497220718314
QX96	A_12_P114679	0.0998990925355215
QX97	A_12_P114679	-0.528974847099371
QX99	A_12_P114679	0.0110251529006294
QX100	A_12_P114679	0.0758166212665104
QX101	A_12_P114679	-0.0341833787334896
QX102	A_12_P114679	0.122023829063754
QX104	A_12_P114679	0.222023829063754
QX106	A_12_P114679	0.176189788442792
QX109	A_12_P114679	-0.384680036320125
QX112	A_12_P114679	0.46102515290063
QX114	A_12_P114679	-0.278974847099371
QX10	A_12_P114679	0.287787967311887
QX117	A_12_P114679	0.515319963679875
QX124	A_12_P114679	-0.384769816519245
QX125	A_12_P114679	0.415230183480755
QX127	A_12_P114679	-0.204769816519245
QX129	A_12_P114679	-0.262212032688113
QX131	A_12_P114679	0.0642621798487428
QX133	A_12_P114679	-0.204680036320125
QX12	A_12_P114679	-0.254769816519245
QX137	A_12_P114679	-0.239502779281686
QX138	A_12_P114679	-0.407976170936246
QX139	A_12_P114679	-0.0401009074644783
QX143	A_12_P114679	-0.200100907464478
QX147	A_12_P114679	-0.0901009074644784
QX149	A_12_P114679	0.0058166212665103
QX14	A_12_P114679	0.417787967311887
QX156	A_12_P114679	-0.0395027792816862
QX157	A_12_P114679	-0.114769816519245
QX160	A_12_P114679	0.101025152900629
QX163	A_12_P114679	0.112023829063754
QX171	A_12_P114679	-3.2833978591551e-15
QX173	A_12_P114679	0.352023829063754
QX177	A_12_P114679	-0.465737820151257
QX178	A_12_P114679	0.0720238290637541
QX179	A_12_P114679	-0.300100907464478
QX180	A_12_P114679	0.111025152900629
QX181	A_12_P114679	0.221025152900629
QX182	A_12_P114679	0.182023829063754
QX184	A_12_P114679	0.0398990925355216
QX185	A_12_P114679	0.100497220718314
QX187	A_12_P114679	0.0298990925355216
QX189	A_12_P114679	-0.0795027792816862
QX192	A_12_P114679	0.119899092535522
QX193	A_12_P114679	-0.192212032688113
QX153	A_12_P114679	0.224262179848743
QX1	A_12_P107192	-0.298763704212219
QX194	A_12_P107192	0.0845009460217919
QX195	A_12_P107192	0.35123629578778
QX197	A_12_P107192	0.609957426629543
QX199	A_12_P107192	0.451167612688459
QX200	A_12_P107192	-0.137776726642454
QX202	A_12_P107192	0.627291756820603
QX203	A_12_P107192	-0.282708243179397
QX204	A_12_P107192	0.257291756820604
QX209	A_12_P107192	0.65995742662954
QX20	A_12_P107192	-0.239
QX21	A_12_P107192	0.111236295787779
QX213	A_12_P107192	-0.357874290483655
QX216	A_12_P107192	-0.162399243182567
QX217	A_12_P107192	0.0112362957877792
QX220	A_12_P107192	-0.20883238731154
QX222	A_12_P107192	0.412125709516344
QX223	A_12_P107192	0.112223273357547
QX224	A_12_P107192	-0.207776726642453
QX226	A_12_P107192	-0.0368944593776148
QX227	A_12_P107192	-0.49004257337046
QX228	A_12_P107192	1.71310554062239
QX233	A_12_P107192	-0.298832387311541
QX235	A_12_P107192	-0.0488323873115411
QX25	A_12_P107192	0.691
QX26	A_12_P107192	-0.209
QX28	A_12_P107192	0.921
QX29	A_12_P107192	-0.41004257337046
QX30	A_12_P107192	0.179500946021792
QX31	A_12_P107192	-0.33004257337046
QX32	A_12_P107192	0.0524510406239716
QX33	A_12_P107192	-0.18876370421222
QX37	A_12_P107192	-0.61952522039582
QX3	A_12_P107192	0.28047477960418
QX41	A_12_P107192	0.261
QX44	A_12_P107192	0.113105540622385
QX45	A_12_P107192	0.0776007568174343
QX47	A_12_P107192	0.0899999999999998
QX48	A_12_P107192	-4.25733704598934e-05
QX51	A_12_P107192	-0.490067026965321
QX52	A_12_P107192	0.272125709516344
QX53	A_12_P107192	0.0299329730346786
QX56	A_12_P107192	-0.669
QX4	A_12_P107192	-0.50876370421222
QX58	A_12_P107192	0.0799329730346785
QX60	A_12_P107192	0.0109999999999996
QX64	A_12_P107192	-0.0890000000000003
QX65	A_12_P107192	-0.167776726642453
QX66	A_12_P107192	9.19403442267708e-16
QX67	A_12_P107192	-0.277548959376028
QX68	A_12_P107192	-0.537548959376029
QX70	A_12_P107192	-0.138749211648507
QX72	A_12_P107192	-0.0817991170463273
QX74	A_12_P107192	0.619932973034679
QX6	A_12_P107192	-0.0217991170463275
QX81	A_12_P107192	-0.109
QX82	A_12_P107192	-0.0587637042122203
QX83	A_12_P107192	-0.051710135222979
QX85	A_12_P107192	0.0399574266295402
QX86	A_12_P107192	-0.07004257337046
QX88	A_12_P107192	0.452125709516344
QX90	A_12_P107192	0.65123629578778
QX91	A_12_P107192	-4.87689445937761
QX93	A_12_P107192	-0.397776726642453
QX94	A_12_P107192	0.0304747796041803
QX98	A_12_P107192	0.272223273357547
QX103	A_12_P107192	-0.0523992431825657
QX107	A_12_P107192	-0.378749211648507
QX108	A_12_P107192	-0.218832387311541
QX111	A_12_P107192	0.0411676126884589
QX115	A_12_P107192	-0.137874290483656
QX11	A_12_P107192	0.0699329730346785
QX119	A_12_P107192	0.321167612688459
QX120	A_12_P107192	-0.498832387311541
QX121	A_12_P107192	-0.0677767266424531
QX128	A_12_P107192	-0.0117991170463274
QX132	A_12_P107192	0.678200882953672
QX134	A_12_P107192	-0.0517991170463274
QX13	A_12_P107192	0.873105540622385
QX135	A_12_P107192	-0.27952522039582
QX136	A_12_P107192	0.28047477960418
QX140	A_12_P107192	0.0599329730346785
QX141	A_12_P107192	-0.117874290483656
QX142	A_12_P107192	-0.00787429048365595
QX144	A_12_P107192	-0.927874290483656
QX145	A_12_P107192	0.062125709516344
QX148	A_12_P107192	-0.0487492116485068
QX151	A_12_P107192	-0.00952522039581977
QX154	A_12_P107192	0.0611676126884589
QX15	A_12_P107192	0.562451040623972
QX158	A_12_P107192	-0.0478742904836559
QX159	A_12_P107192	0.691250788351493
QX161	A_12_P107192	-0.357548959376029
QX162	A_12_P107192	-0.418749211648507
QX164	A_12_P107192	-0.421799117046327
QX165	A_12_P107192	0.31995742662954
QX166	A_12_P107192	-0.569
QX167	A_12_P107192	0.18995742662954
QX168	A_12_P107192	0.351250788351493
QX169	A_12_P107192	0.46995742662954
QX170	A_12_P107192	-0.21952522039582
QX172	A_12_P107192	0.532451040623972
QX174	A_12_P107192	-0.217548959376029
QX16	A_12_P107192	0.209932973034678
QX17	A_12_P107192	-0.281799117046327
QX176	A_12_P107192	0.15047477960418
QX183	A_12_P107192	-0.00874921164850683
QX186	A_12_P107192	0.228200882953673
QX188	A_12_P107192	-0.127776726642453
QX190	A_12_P107192	-0.0275489593760285
QX191	A_12_P107192	0.21995742662954
QX18	A_12_P107192	-0.0900000000000002
QX19	A_12_P107192	-0.0977655962558045
QX196	A_12_P107192	0.432234403744195
QX198	A_12_P107192	0.201472887560596
QX205	A_12_P107192	0.10312381747276
QX206	A_12_P107192	-0.135896351421199
QX207	A_12_P107192	-0.0114011352261503
QX208	A_12_P107192	0.573449148580388
QX210	A_12_P107192	-0.490801009089911
QX211	A_12_P107192	0.262165720644874
QX212	A_12_P107192	0.741167612688459
QX214	A_12_P107192	0.303221381313963
QX215	A_12_P107192	0.0114728875605961
QX218	A_12_P107192	-0.0478342793551255
QX221	A_12_P107192	0.353221381313963
QX22	A_12_P107192	-0.399068919008906
QX225	A_12_P107192	0.242165720644874
QX229	A_12_P107192	0.483221381313963
QX230	A_12_P107192	-0.507834279355125
QX231	A_12_P107192	-0.378527112439404
QX232	A_12_P107192	-0.196550851419613
QX234	A_12_P107192	0.40312381747276
QX236	A_12_P107192	0.582165720644875
QX24	A_12_P107192	0.182165720644874
QX237	A_12_P107192	-0.110801009089911
QX27	A_12_P107192	0.433449148580387
QX34	A_12_P107192	0.734103648578802
QX38	A_12_P107192	-0.399044465414044
QX2	A_12_P107192	-0.196550851419613
QX39	A_12_P107192	0.764103648578802
QX40	A_12_P107192	0.193449148580387
QX42	A_12_P107192	0.132248896307909
QX49	A_12_P107192	-0.159068919008906
QX54	A_12_P107192	0.144103648578802
QX55	A_12_P107192	-0.667765596255804
QX59	A_12_P107192	-0.577834279355125
QX61	A_12_P107192	0.240931080991094
QX62	A_12_P107192	-0.139068919008906
QX63	A_12_P107192	-0.0845009460217919
QX71	A_12_P107192	-0.187751103692091
QX73	A_12_P107192	-0.327834279355125
QX76	A_12_P107192	-0.123255135207125
QX77	A_12_P107192	-1.04300063068119
QX7	A_12_P107192	-0.276550851419613
QX78	A_12_P107192	-0.119044465414044
QX79	A_12_P107192	-0.587834279355125
QX80	A_12_P107192	0.191472887560596
QX84	A_12_P107192	0.14859886477385
QX87	A_12_P107192	-0.278832387311541
QX92	A_12_P107192	-0.179500946021792
QX8	A_12_P107192	-0.411710135222979
QX9	A_12_P107192	-0.307765596255804
QX96	A_12_P107192	-0.489044465414044
QX97	A_12_P107192	0.0932213813139627
QX99	A_12_P107192	-0.496778618686038
QX100	A_12_P107192	-0.0368761825272402
QX101	A_12_P107192	-0.11687618252724
QX102	A_12_P107192	-0.358527112439404
QX104	A_12_P107192	0.181472887560596
QX106	A_12_P107192	-0.261710135222979
QX109	A_12_P107192	0.182165720644874
QX112	A_12_P107192	0.0532213813139627
QX114	A_12_P107192	-0.156778618686037
QX10	A_12_P107192	-0.376550851419612
QX117	A_12_P107192	0.0221657206448745
QX124	A_12_P107192	0.119198990910088
QX125	A_12_P107192	0.0591989909100884
QX127	A_12_P107192	-0.0708010090899114
QX129	A_12_P107192	0.00344914858038736
QX131	A_12_P107192	0.182248896307909
QX133	A_12_P107192	0.472165720644874
QX12	A_12_P107192	0.329198990910089
QX137	A_12_P107192	-0.0677655962558045
QX138	A_12_P107192	0.381472887560596
QX139	A_12_P107192	0.470955534585956
QX143	A_12_P107192	0.200955534585956
QX147	A_12_P107192	0.0709555345859559
QX149	A_12_P107192	-0.21687618252724
QX14	A_12_P107192	-0.316550851419613
QX156	A_12_P107192	0.00223440374419545
QX157	A_12_P107192	0.129198990910088
QX160	A_12_P107192	-0.0267786186860372
QX163	A_12_P107192	-0.158527112439404
QX171	A_12_P107192	2.59731472440627e-15
QX173	A_12_P107192	0.071472887560596
QX177	A_12_P107192	0.0622488963079092
QX178	A_12_P107192	-0.218527112439404
QX179	A_12_P107192	0.120955534585956
QX180	A_12_P107192	0.213221381313963
QX181	A_12_P107192	-0.0967786186860373
QX182	A_12_P107192	0.461472887560596
QX184	A_12_P107192	-0.359044465414044
QX185	A_12_P107192	0.332234403744195
QX187	A_12_P107192	-0.0890444654140438
QX189	A_12_P107192	-0.447765596255805
QX192	A_12_P107192	-0.739044465414044
QX193	A_12_P107192	0.0734491485803875
QX153	A_12_P107192	-0.237751103692091
QX1	A_12_P102172	0.795963859770002
QX194	A_12_P102172	-0.895478576883885
QX195	A_12_P102172	-0.184036140229998
QX197	A_12_P102172	-0.751762117019362
QX199	A_12_P102172	0.259104756449448
QX200	A_12_P102172	0.0850238034623507
QX202	A_12_P102172	-0.104056353798681
QX203	A_12_P102172	-1.44405635379868
QX204	A_12_P102172	0.585943646201325
QX209	A_12_P102172	-0.0117621170193712
QX20	A_12_P102172	0.00599999999999973
QX21	A_12_P102172	0.375963859770003
QX213	A_12_P102172	0.292141067337085
QX216	A_12_P102172	0.68161713849289
QX217	A_12_P102172	0.235963859770002
QX220	A_12_P102172	1.15910475644945
QX222	A_12_P102172	-0.157858932662914
QX223	A_12_P102172	0.395023803462349
QX224	A_12_P102172	0.635023803462348
QX226	A_12_P102172	1.07464364490684
QX227	A_12_P102172	-0.72176211701937
QX228	A_12_P102172	0.374643644906841
QX233	A_12_P102172	0.569104756449447
QX235	A_12_P102172	-0.740895243550554
QX25	A_12_P102172	-0.794
QX26	A_12_P102172	-0.344
QX28	A_12_P102172	0.106
QX29	A_12_P102172	0.82823788298063
QX30	A_12_P102172	1.06952142311611
QX31	A_12_P102172	0.84823788298063
QX32	A_12_P102172	-0.479026434572275
QX33	A_12_P102172	-1.46403614023
QX37	A_12_P102172	-0.428448878497131
QX3	A_12_P102172	-0.0584488784971315
QX41	A_12_P102172	0.586
QX44	A_12_P102172	0.164643644906841
QX45	A_12_P102172	-0.0583828615071087
QX47	A_12_P102172	-1.11
QX48	A_12_P102172	0.86823788298063
QX51	A_12_P102172	1.24887618603797
QX52	A_12_P102172	-0.877858932662915
QX53	A_12_P102172	-0.791123813962032
QX56	A_12_P102172	-0.344
QX4	A_12_P102172	-0.764036140229997
QX58	A_12_P102172	0.788876186037968
QX60	A_12_P102172	0.426
QX64	A_12_P102172	0.666
QX65	A_12_P102172	-0.574976196537652
QX66	A_12_P102172	-3.29597460435593e-15
QX67	A_12_P102172	-0.419026434572275
QX68	A_12_P102172	-1.19902643457227
QX70	A_12_P102172	0.0321011859300944
QX72	A_12_P102172	-1.55778000509163
QX74	A_12_P102172	-1.06112381396203
QX6	A_12_P102172	-1.33778000509163
QX81	A_12_P102172	0.096
QX82	A_12_P102172	0.535963859770003
QX83	A_12_P102172	1.5269007999691
QX85	A_12_P102172	1.36823788298063
QX86	A_12_P102172	-0.88176211701937
QX88	A_12_P102172	-1.10785893266292
QX90	A_12_P102172	0.685963859770003
QX91	A_12_P102172	-0.0353563550931586
QX93	A_12_P102172	0.455023803462349
QX94	A_12_P102172	0.0115511215028686
QX98	A_12_P102172	-0.864976196537652
QX103	A_12_P102172	-0.338382861507109
QX107	A_12_P102172	-1.44789881406991
QX108	A_12_P102172	0.709104756449447
QX111	A_12_P102172	0.779104756449447
QX115	A_12_P102172	-0.167858932662915
QX11	A_12_P102172	-0.751123813962032
QX119	A_12_P102172	-0.600895243550553
QX120	A_12_P102172	0.209104756449447
QX121	A_12_P102172	0.205023803462348
QX128	A_12_P102172	0.0122199949083725
QX132	A_12_P102172	1.33221999490837
QX134	A_12_P102172	1.52221999490837
QX13	A_12_P102172	-0.495356355093159
QX135	A_12_P102172	0.741551121502869
QX136	A_12_P102172	1.60155112150287
QX140	A_12_P102172	1.26887618603797
QX141	A_12_P102172	1.02214106733708
QX142	A_12_P102172	0.522141067337085
QX144	A_12_P102172	1.68214106733708
QX145	A_12_P102172	0.162141067337085
QX148	A_12_P102172	0.972101185930094
QX151	A_12_P102172	-0.698448878497131
QX154	A_12_P102172	0.709104756449447
QX15	A_12_P102172	-0.0490264345722748
QX158	A_12_P102172	0.162141067337085
QX159	A_12_P102172	-0.317898814069906
QX161	A_12_P102172	-0.169026434572275
QX162	A_12_P102172	-0.877898814069905
QX164	A_12_P102172	-1.62778000509163
QX165	A_12_P102172	-0.13176211701937
QX166	A_12_P102172	-0.404
QX167	A_12_P102172	-0.59176211701937
QX168	A_12_P102172	0.202101185930094
QX169	A_12_P102172	-0.0517621170193701
QX170	A_12_P102172	-0.808448878497131
QX172	A_12_P102172	-0.919026434572274
QX174	A_12_P102172	0.0809735654277252
QX16	A_12_P102172	-0.721123813962032
QX17	A_12_P102172	-1.48778000509163
QX176	A_12_P102172	-0.768448878497131
QX183	A_12_P102172	0.772101185930095
QX186	A_12_P102172	1.07221999490837
QX188	A_12_P102172	0.285023803462348
QX190	A_12_P102172	1.22097356542772
QX191	A_12_P102172	-0.61176211701937
QX18	A_12_P102172	1.11
QX19	A_12_P102172	-0.0630789864622242
QX196	A_12_P102172	0.0569210135377757
QX198	A_12_P102172	-0.107491724729359
QX205	A_12_P102172	-0.676901778895142
QX206	A_12_P102172	-0.694399201325386
QX207	A_12_P102172	-0.217425707739337
QX208	A_12_P102172	0.321930719195498
QX210	A_12_P102172	1.27317714867614
QX211	A_12_P102172	0.18006191021722
QX212	A_12_P102172	-0.660895243550553
QX214	A_12_P102172	-0.0940190427698789
QX215	A_12_P102172	1.14250827527064
QX218	A_12_P102172	-0.15993808978278
QX221	A_12_P102172	-0.204019042769879
QX22	A_12_P102172	-0.150166660194259
QX225	A_12_P102172	0.20006191021722
QX229	A_12_P102172	-0.414019042769879
QX230	A_12_P102172	-1.39993808978278
QX231	A_12_P102172	-0.267491724729359
QX232	A_12_P102172	-0.368069280804502
QX234	A_12_P102172	-0.496901778895142
QX236	A_12_P102172	0.65006191021722
QX24	A_12_P102172	0.64006191021722
QX237	A_12_P102172	0.273177148676145
QX27	A_12_P102172	0.381930719195498
QX34	A_12_P102172	-0.0743992013253857
QX38	A_12_P102172	-1.3908049632516
QX2	A_12_P102172	1.2419307191955
QX39	A_12_P102172	0.155600798674614
QX40	A_12_P102172	0.431930719195498
QX42	A_12_P102172	-0.396941660302133
QX49	A_12_P102172	-0.350166660194259
QX54	A_12_P102172	0.405600798674614
QX55	A_12_P102172	-1.39307898646222
QX59	A_12_P102172	-0.13993808978278
QX61	A_12_P102172	-0.750166660194259
QX62	A_12_P102172	0.99983333980574
QX63	A_12_P102172	0.89547857688389
QX71	A_12_P102172	0.133058339697867
QX73	A_12_P102172	1.05006191021722
QX76	A_12_P102172	0.268533338511258
QX77	A_12_P102172	-1.85634761541074
QX7	A_12_P102172	-0.0980692808045019
QX78	A_12_P102172	0.699195036748403
QX79	A_12_P102172	-0.20993808978278
QX80	A_12_P102172	-0.347491724729359
QX84	A_12_P102172	-0.0674257077393365
QX87	A_12_P102172	-0.990895243550553
QX92	A_12_P102172	-1.06952142311611
QX8	A_12_P102172	-0.813099200030903
QX9	A_12_P102172	0.286921013537776
QX96	A_12_P102172	0.769195036748403
QX97	A_12_P102172	0.785980957230121
QX99	A_12_P102172	-0.514019042769879
QX100	A_12_P102172	-1.15690177889514
QX101	A_12_P102172	1.09309822110486
QX102	A_12_P102172	-0.237491724729359
QX104	A_12_P102172	-0.187491724729359
QX106	A_12_P102172	0.516900799969097
QX109	A_12_P102172	0.25006191021722
QX112	A_12_P102172	-0.504019042769879
QX114	A_12_P102172	0.255980957230121
QX10	A_12_P102172	-0.828069280804502
QX117	A_12_P102172	-0.86993808978278
QX124	A_12_P102172	0.423177148676145
QX125	A_12_P102172	-1.25682285132386
QX127	A_12_P102172	0.613177148676145
QX129	A_12_P102172	0.451930719195498
QX131	A_12_P102172	-0.486941660302133
QX133	A_12_P102172	-1.37993808978278
QX12	A_12_P102172	1.74317714867614
QX137	A_12_P102172	-0.153078986462224
QX138	A_12_P102172	-0.307491724729359
QX139	A_12_P102172	0.829195036748404
QX143	A_12_P102172	0.219195036748403
QX147	A_12_P102172	-0.430804963251597
QX149	A_12_P102172	0.203098221104858
QX14	A_12_P102172	-1.2180692808045
QX156	A_12_P102172	0.946921013537776
QX157	A_12_P102172	-0.996822851323855
QX160	A_12_P102172	0.675980957230121
QX163	A_12_P102172	0.152508275270641
QX171	A_12_P102172	-3.21270787750905e-15
QX173	A_12_P102172	-0.557491724729359
QX177	A_12_P102172	1.24305833969787
QX178	A_12_P102172	1.51250827527064
QX179	A_12_P102172	-1.0608049632516
QX180	A_12_P102172	-0.344019042769879
QX181	A_12_P102172	-0.264019042769879
QX182	A_12_P102172	-0.387491724729359
QX184	A_12_P102172	0.489195036748403
QX185	A_12_P102172	-0.243078986462224
QX187	A_12_P102172	-0.480804963251597
QX189	A_12_P102172	0.646921013537776
QX192	A_12_P102172	0.219195036748403
QX193	A_12_P102172	0.761930719195498
QX153	A_12_P102172	0.173058339697867
QX1	A_12_P114862	-1.90106206730503
QX194	A_12_P114862	1.80788582532303
QX195	A_12_P114862	-0.0510620673050311
QX197	A_12_P114862	1.83406470248289
QX199	A_12_P114862	-0.109597399662926
QX200	A_12_P114862	-0.167904638529961
QX202	A_12_P114862	1.4110262974
QX203	A_12_P114862	2.1310262974
QX204	A_12_P114862	-1.85897370260001
QX209	A_12_P114862	1.2840647024829
QX20	A_12_P114862	-0.232000000000004
QX21	A_12_P114862	1.01893793269497
QX213	A_12_P114862	-2.09846063100773
QX216	A_12_P114862	-1.73969133974157
QX217	A_12_P114862	-0.141062067305024
QX220	A_12_P114862	-1.35959739966292
QX222	A_12_P114862	-0.488460631007728
QX223	A_12_P114862	-0.487904638529966
QX224	A_12_P114862	-1.09790463852997
QX226	A_12_P114862	-1.89201774404878
QX227	A_12_P114862	-0.00593529751709997
QX228	A_12_P114862	1.23798225595122
QX233	A_12_P114862	0.100402600337076
QX235	A_12_P114862	-0.249597399662924
QX25	A_12_P114862	0.768
QX26	A_12_P114862	0.538
QX28	A_12_P114862	1.638
QX29	A_12_P114862	-1.0559352975171
QX30	A_12_P114862	0.127885825323031
QX31	A_12_P114862	-1.1259352975171
QX32	A_12_P114862	0.806674407855334
QX33	A_12_P114862	1.21893793269497
QX37	A_12_P114862	-0.59139536015228
QX3	A_12_P114862	1.43860463984772
QX41	A_12_P114862	1.298
QX44	A_12_P114862	-1.21201774404878
QX45	A_12_P114862	-0.339691339741576
QX47	A_12_P114862	1.435
QX48	A_12_P114862	-1.5359352975171
QX51	A_12_P114862	-1.87234147544341
QX52	A_12_P114862	1.12153936899227
QX53	A_12_P114862	0.38765852455659
QX56	A_12_P114862	-0.162
QX4	A_12_P114862	0.228937932694974
QX58	A_12_P114862	-2.04234147544341
QX60	A_12_P114862	-1.072
QX64	A_12_P114862	-1.692
QX65	A_12_P114862	0.642095361470035
QX66	A_12_P114862	2.59948312875125e-15
QX67	A_12_P114862	-0.0233255921446661
QX68	A_12_P114862	1.22667440785533
QX70	A_12_P114862	-0.495095145564141
QX72	A_12_P114862	1.72669343696816
QX74	A_12_P114862	1.94765852455659
QX6	A_12_P114862	1.35669343696816
QX81	A_12_P114862	0.658
QX82	A_12_P114862	-1.29106206730503
QX83	A_12_P114862	-2.52474535324607
QX85	A_12_P114862	-1.8859352975171
QX86	A_12_P114862	1.0440647024829
QX88	A_12_P114862	1.41153936899227
QX90	A_12_P114862	-0.301062067305025
QX91	A_12_P114862	-0.132017744048781
QX93	A_12_P114862	-0.597904638529965
QX94	A_12_P114862	-0.53139536015228
QX98	A_12_P114862	2.30209536147003
QX103	A_12_P114862	0.580308660258424
QX107	A_12_P114862	0.554904854435859
QX108	A_12_P114862	-1.87959739966292
QX111	A_12_P114862	-2.13959739966292
QX115	A_12_P114862	-0.758460631007728
QX11	A_12_P114862	1.87765852455659
QX119	A_12_P114862	1.46040260033707
QX120	A_12_P114862	-0.449597399662924
QX121	A_12_P114862	-0.627904638529965
QX128	A_12_P114862	0.536693436968162
QX132	A_12_P114862	-1.70330656303184
QX134	A_12_P114862	-0.843306563031837
QX13	A_12_P114862	1.29798225595122
QX135	A_12_P114862	0.0786046398477197
QX136	A_12_P114862	-2.08139536015228
QX140	A_12_P114862	0.47765852455659
QX141	A_12_P114862	1.62153936899227
QX142	A_12_P114862	1.50153936899227
QX144	A_12_P114862	-1.95846063100773
QX145	A_12_P114862	-0.478460631007728
QX148	A_12_P114862	-0.0350951455641407
QX151	A_12_P114862	0.61860463984772
QX154	A_12_P114862	NA
QX15	A_12_P114862	0.096674407855334
QX158	A_12_P114862	-2.34846063100773
QX159	A_12_P114862	1.59490485443586
QX161	A_12_P114862	0.146674407855334
QX162	A_12_P114862	0.204904854435859
QX164	A_12_P114862	1.69669343696816
QX165	A_12_P114862	0.00406470248289999
QX166	A_12_P114862	-1.742
QX167	A_12_P114862	1.3640647024829
QX168	A_12_P114862	-0.75509514556414
QX169	A_12_P114862	0.5740647024829
QX170	A_12_P114862	0.65860463984772
QX172	A_12_P114862	0.776674407855333
QX174	A_12_P114862	-0.213325592144666
QX16	A_12_P114862	1.38765852455659
QX17	A_12_P114862	1.39669343696816
QX176	A_12_P114862	-0.15139536015228
QX183	A_12_P114862	-1.51509514556414
QX186	A_12_P114862	-0.643306563031838
QX188	A_12_P114862	-0.827904638529965
QX190	A_12_P114862	-1.79332559214467
QX191	A_12_P114862	1.1240647024829
QX18	A_12_P114862	-1.435
QX19	A_12_P114862	0.673166282048913
QX196	A_12_P114862	-1.16683371795109
QX198	A_12_P114862	0.542832989201658
QX205	A_12_P114862	1.36576771834621
QX206	A_12_P114862	0.962210605305156
QX207	A_12_P114862	1.01453700961236
QX208	A_12_P114862	1.70090275720927
QX210	A_12_P114862	-1.6290782136779
QX211	A_12_P114862	-0.805369050308986
QX212	A_12_P114862	1.02040260033708
QX214	A_12_P114862	1.62632371082397
QX215	A_12_P114862	-2.01716701079834
QX218	A_12_P114862	-0.0853690503089864
QX221	A_12_P114862	1.13632371082397
QX22	A_12_P114862	-1.38811312608947
QX225	A_12_P114862	-1.00536905030899
QX229	A_12_P114862	0.436323710823972
QX230	A_12_P114862	2.28463094969101
QX231	A_12_P114862	0.162832989201658
QX232	A_12_P114862	0.090902757209272
QX234	A_12_P114862	1.19576771834621
QX236	A_12_P114862	-2.15536905030899
QX24	A_12_P114862	-0.545369050308986
QX237	A_12_P114862	-0.6990782136779
QX27	A_12_P114862	0.610902757209272
QX34	A_12_P114862	-0.127789394694844
QX38	A_12_P114862	0.758293051836838
QX2	A_12_P114862	-1.41909724279073
QX39	A_12_P114862	0.332210605305156
QX40	A_12_P114862	-2.16909724279073
QX42	A_12_P114862	-0.290866796210203
QX49	A_12_P114862	0.761886873910528
QX54	A_12_P114862	-0.647789394694843
QX55	A_12_P114862	1.44316628204891
QX59	A_12_P114862	0.404630949691014
QX61	A_12_P114862	0.741886873910528
QX62	A_12_P114862	-1.84811312608947
QX63	A_12_P114862	-1.80788582532303
QX71	A_12_P114862	0.489133203789798
QX73	A_12_P114862	-1.59536905030899
QX76	A_12_P114862	-0.431157167538245
QX77	A_12_P114862	2.34140944978465
QX7	A_12_P114862	0.250902757209272
QX78	A_12_P114862	-2.03170694816316
QX79	A_12_P114862	1.67463094969101
QX80	A_12_P114862	0.432832989201658
QX84	A_12_P114862	0.484537009612361
QX87	A_12_P114862	1.49040260033708
QX92	A_12_P114862	-0.12788582532303
QX8	A_12_P114862	0.965254646753929
QX9	A_12_P114862	-1.10683371795109
QX96	A_12_P114862	-2.13170694816316
QX97	A_12_P114862	-0.753676289176027
QX99	A_12_P114862	0.476323710823972
QX100	A_12_P114862	0.77576771834621
QX101	A_12_P114862	-1.44423228165379
QX102	A_12_P114862	1.23283298920166
QX104	A_12_P114862	-0.00716701079834195
QX106	A_12_P114862	-0.554745353246071
QX109	A_12_P114862	0.624630949691014
QX112	A_12_P114862	0.326323710823972
QX114	A_12_P114862	-0.913676289176028
QX10	A_12_P114862	1.45090275720927
QX117	A_12_P114862	1.81463094969101
QX124	A_12_P114862	-0.2290782136779
QX125	A_12_P114862	1.8909217863221
QX127	A_12_P114862	-1.3690782136779
QX129	A_12_P114862	-0.0790972427907282
QX131	A_12_P114862	0.579133203789798
QX133	A_12_P114862	1.81463094969101
QX12	A_12_P114862	-2.7090782136779
QX137	A_12_P114862	-0.236833717951087
QX138	A_12_P114862	0.732832989201658
QX139	A_12_P114862	0.738293051836838
QX143	A_12_P114862	1.36829305183684
QX147	A_12_P114862	0.658293051836838
QX149	A_12_P114862	-0.56423228165379
QX14	A_12_P114862	1.29090275720927
QX156	A_12_P114862	0.0231662820489128
QX157	A_12_P114862	1.2209217863221
QX160	A_12_P114862	-2.33367628917603
QX163	A_12_P114862	-0.187167010798342
QX171	A_12_P114862	9.07412166240018e-15
QX173	A_12_P114862	0.732832989201658
QX177	A_12_P114862	-0.360866796210203
QX178	A_12_P114862	-1.51716701079834
QX179	A_12_P114862	1.01829305183684
QX180	A_12_P114862	-0.243676289176028
QX181	A_12_P114862	1.10632371082397
QX182	A_12_P114862	0.452832989201658
QX184	A_12_P114862	0.00829305183683787
QX185	A_12_P114862	1.82316628204891
QX187	A_12_P114862	0.528293051836838
QX189	A_12_P114862	-1.35683371795109
QX192	A_12_P114862	-1.94170694816316
QX193	A_12_P114862	-1.74909724279073
QX153	A_12_P114862	0.0291332037897972
QX1	A_12_P111501	-0.0361572222910596
QX194	A_12_P111501	0.135295956725115
QX195	A_12_P111501	-0.786157222291064
QX197	A_12_P111501	-0.315369084871628
QX199	A_12_P111501	-0.226370709941554
QX200	A_12_P111501	-0.11578227030543
QX202	A_12_P111501	-0.13250039047811
QX203	A_12_P111501	-0.722500390478107
QX204	A_12_P111501	-0.622500390478106
QX209	A_12_P111501	0.364630915128367
QX20	A_12_P111501	-0.444
QX21	A_12_P111501	0.873842777708942
QX213	A_12_P111501	-1.38915303245617
QX216	A_12_P111501	0.116236765380089
QX217	A_12_P111501	0.513842777708942
QX220	A_12_P111501	-0.576370709941554
QX222	A_12_P111501	0.770846967543834
QX223	A_12_P111501	-0.355782270305431
QX224	A_12_P111501	0.444217729694569
QX226	A_12_P111501	-0.404972536339945
QX227	A_12_P111501	0.314630915128368
QX228	A_12_P111501	1.24502746366005
QX233	A_12_P111501	0.103629290058445
QX235	A_12_P111501	-0.456370709941555
QX25	A_12_P111501	0.156
QX26	A_12_P111501	0.316
QX28	A_12_P111501	0.726
QX29	A_12_P111501	0.164630915128368
QX30	A_12_P111501	0.340295956725112
QX31	A_12_P111501	0.114630915128368
QX32	A_12_P111501	-0.0036744476023771
QX33	A_12_P111501	0.373842777708942
QX37	A_12_P111501	0.0282374235764453
QX3	A_12_P111501	1.24823742357645
QX41	A_12_P111501	0.906
QX44	A_12_P111501	0.0850274636600543
QX45	A_12_P111501	-0.0337632346199102
QX47	A_12_P111501	-0.0299999999999993
QX48	A_12_P111501	-0.105369084871632
QX51	A_12_P111501	-0.0937140239072533
QX52	A_12_P111501	0.670846967543834
QX53	A_12_P111501	0.266285976092747
QX56	A_12_P111501	0.106
QX4	A_12_P111501	0.513842777708942
QX58	A_12_P111501	-1.13371402390725
QX60	A_12_P111501	-0.514
QX64	A_12_P111501	-0.764
QX65	A_12_P111501	0.104217729694569
QX66	A_12_P111501	1.06999912402594e-15
QX67	A_12_P111501	0.0263255523976229
QX68	A_12_P111501	-0.543674447602377
QX70	A_12_P111501	-0.000586702729073468
QX72	A_12_P111501	-0.535723773723229
QX74	A_12_P111501	-0.0937140239072533
QX6	A_12_P111501	0.384276226276771
QX81	A_12_P111501	-0.394
QX82	A_12_P111501	0.0138427777089422
QX83	A_12_P111501	0.266907696071669
QX85	A_12_P111501	-0.0553690848716322
QX86	A_12_P111501	0.364630915128368
QX88	A_12_P111501	-0.0391530324561658
QX90	A_12_P111501	-0.626157222291058
QX91	A_12_P111501	-0.384972536339945
QX93	A_12_P111501	0.264217729694569
QX94	A_12_P111501	0.498237423576446
QX98	A_12_P111501	0.734217729694569
QX103	A_12_P111501	0.18623676538009
QX107	A_12_P111501	-0.370586702729073
QX108	A_12_P111501	-0.606370709941555
QX111	A_12_P111501	-0.396370709941554
QX115	A_12_P111501	-0.249153032456166
QX11	A_12_P111501	0.346285976092747
QX119	A_12_P111501	0.133629290058446
QX120	A_12_P111501	-0.166370709941555
QX121	A_12_P111501	-0.325782270305431
QX128	A_12_P111501	0.354276226276771
QX132	A_12_P111501	-0.455723773723229
QX134	A_12_P111501	0.324276226276771
QX13	A_12_P111501	-0.00497253633994554
QX135	A_12_P111501	0.458237423576446
QX136	A_12_P111501	-0.0917625764235547
QX140	A_12_P111501	0.0962859760927466
QX141	A_12_P111501	0.640846967543834
QX142	A_12_P111501	-0.209153032456166
QX144	A_12_P111501	-1.06915303245617
QX145	A_12_P111501	-0.219153032456166
QX148	A_12_P111501	-0.100586702729074
QX151	A_12_P111501	-0.181762576423555
QX154	A_12_P111501	-0.0163707099415546
QX15	A_12_P111501	-0.153674447602377
QX158	A_12_P111501	-1.02915303245617
QX159	A_12_P111501	0.309413297270927
QX161	A_12_P111501	0.266325552397623
QX162	A_12_P111501	0.00941329727092662
QX164	A_12_P111501	-0.165723773723229
QX165	A_12_P111501	-0.135369084871632
QX166	A_12_P111501	-0.0940000000000003
QX167	A_12_P111501	0.684630915128367
QX168	A_12_P111501	0.459413297270927
QX169	A_12_P111501	-0.615369084871632
QX170	A_12_P111501	-0.521762576423555
QX172	A_12_P111501	0.366325552397623
QX174	A_12_P111501	-0.163674447602377
QX16	A_12_P111501	-0.0737140239072534
QX17	A_12_P111501	0.224276226276771
QX176	A_12_P111501	0.358237423576445
QX183	A_12_P111501	-0.310586702729074
QX186	A_12_P111501	0.484276226276771
QX188	A_12_P111501	-0.365782270305431
QX190	A_12_P111501	-0.413674447602377
QX191	A_12_P111501	0.204630915128368
QX18	A_12_P111501	0.0300000000000008
QX19	A_12_P111501	-0.126749135741282
QX196	A_12_P111501	-1.70674913574128
QX198	A_12_P111501	-0.402354489873779
QX205	A_12_P111501	1.08025505409361
QX206	A_12_P111501	-0.315564449790169
QX207	A_12_P111501	-0.624355148070135
QX208	A_12_P111501	0.495733638947399
QX210	A_12_P111501	-0.126315687173453
QX211	A_12_P111501	-0.0869626233917785
QX212	A_12_P111501	1.20362929005844
QX214	A_12_P111501	0.493625816244345
QX215	A_12_P111501	-0.552354489873778
QX218	A_12_P111501	-0.0569626233917785
QX221	A_12_P111501	0.553625816244345
QX22	A_12_P111501	0.395694062642522
QX225	A_12_P111501	-0.256962623391779
QX229	A_12_P111501	-0.266374183755655
QX230	A_12_P111501	-0.126962623391779
QX231	A_12_P111501	0.0276455101262216
QX232	A_12_P111501	-0.104266361052601
QX234	A_12_P111501	0.30025505409361
QX236	A_12_P111501	-0.476962623391779
QX24	A_12_P111501	-0.316962623391779
QX237	A_12_P111501	0.233684312826547
QX27	A_12_P111501	0.615733638947399
QX34	A_12_P111501	-1.56556444979017
QX38	A_12_P111501	-0.475960998321856
QX2	A_12_P111501	-0.0942663610526008
QX39	A_12_P111501	0.074435550209831
QX40	A_12_P111501	-0.474266361052601
QX42	A_12_P111501	-0.131178616179297
QX49	A_12_P111501	0.855694062642522
QX54	A_12_P111501	0.77443555020983
QX55	A_12_P111501	-0.696749135741282
QX59	A_12_P111501	0.0330373766082215
QX61	A_12_P111501	0.225694062642522
QX62	A_12_P111501	0.0656940626425224
QX63	A_12_P111501	-0.135295956725109
QX71	A_12_P111501	-0.0011786161792972
QX73	A_12_P111501	0.473037376608221
QX76	A_12_P111501	-0.856778083219316
QX77	A_12_P111501	-0.246863971150074
QX7	A_12_P111501	-0.184266361052601
QX78	A_12_P111501	-0.495960998321856
QX79	A_12_P111501	-0.0769626233917785
QX80	A_12_P111501	0.0176455101262216
QX84	A_12_P111501	0.355644851929866
QX87	A_12_P111501	0.413629290058445
QX92	A_12_P111501	-0.340295956725112
QX8	A_12_P111501	0.0769076960716691
QX9	A_12_P111501	-0.226749135741282
QX96	A_12_P111501	-0.125960998321856
QX97	A_12_P111501	-0.376374183755655
QX99	A_12_P111501	0.213625816244345
QX100	A_12_P111501	0.59025505409361
QX101	A_12_P111501	-0.18974494590639
QX102	A_12_P111501	-0.262354489873778
QX104	A_12_P111501	-0.252354489873778
QX106	A_12_P111501	0.276907696071669
QX109	A_12_P111501	0.953037376608222
QX112	A_12_P111501	-0.236374183755655
QX114	A_12_P111501	-0.746374183755655
QX10	A_12_P111501	0.115733638947399
QX117	A_12_P111501	0.393037376608222
QX124	A_12_P111501	-0.0863156871734527
QX125	A_12_P111501	-0.666315687173453
QX127	A_12_P111501	-0.106315687173453
QX129	A_12_P111501	0.685733638947399
QX131	A_12_P111501	-0.481178616179297
QX133	A_12_P111501	0.343037376608221
QX12	A_12_P111501	-0.116315687173453
QX137	A_12_P111501	0.0932508642587182
QX138	A_12_P111501	-0.182354489873778
QX139	A_12_P111501	1.00403900167814
QX143	A_12_P111501	0.0540390016781439
QX147	A_12_P111501	0.084039001678144
QX149	A_12_P111501	-0.00974494590638974
QX14	A_12_P111501	-0.114266361052601
QX156	A_12_P111501	1.00325086425872
QX157	A_12_P111501	0.253684312826547
QX160	A_12_P111501	0.043625816244345
QX163	A_12_P111501	0.427645510126222
QX171	A_12_P111501	-1.60266765136807e-15
QX173	A_12_P111501	-0.492354489873779
QX177	A_12_P111501	0.338821383820703
QX178	A_12_P111501	0.0776455101262215
QX179	A_12_P111501	-0.075960998321856
QX180	A_12_P111501	-0.296374183755655
QX181	A_12_P111501	0.233625816244345
QX182	A_12_P111501	-0.202354489873778
QX184	A_12_P111501	-0.155960998321856
QX185	A_12_P111501	1.37325086425872
QX187	A_12_P111501	0.234039001678144
QX189	A_12_P111501	-0.426749135741282
QX192	A_12_P111501	-0.275960998321856
QX193	A_12_P111501	0.105733638947399
QX153	A_12_P111501	0.278821383820703
QX1	A_12_P103411	0.14646737552372
QX194	A_12_P103411	0.192774743550182
QX195	A_12_P103411	-0.423532624476279
QX197	A_12_P103411	-0.53473720182157
QX199	A_12_P103411	-0.908891923116486
QX200	A_12_P103411	0.101416381722424
QX202	A_12_P103411	0.0384939931580649
QX203	A_12_P103411	0.788493993158061
QX204	A_12_P103411	-0.661506006841938
QX209	A_12_P103411	-0.494737201821566
QX20	A_12_P103411	0.413999999999999
QX21	A_12_P103411	-0.333532624476279
QX213	A_12_P103411	0.223956057662636
QX216	A_12_P103411	0.162219794840145
QX217	A_12_P103411	0.0564673755237205
QX220	A_12_P103411	0.121108076883514
QX222	A_12_P103411	-0.396043942337364
QX223	A_12_P103411	0.0914163817224227
QX224	A_12_P103411	0.241416381722423
QX226	A_12_P103411	0.304915118746241
QX227	A_12_P103411	0.625262798178434
QX228	A_12_P103411	-0.835084881253759
QX233	A_12_P103411	-0.128891923116486
QX235	A_12_P103411	-0.148891923116486
QX25	A_12_P103411	-0.326000000000001
QX26	A_12_P103411	-0.0460000000000007
QX28	A_12_P103411	-0.666000000000001
QX29	A_12_P103411	0.785262798178434
QX30	A_12_P103411	-0.61222525644982
QX31	A_12_P103411	0.365262798178434
QX32	A_12_P103411	0.453052217905198
QX33	A_12_P103411	0.686467375523721
QX37	A_12_P103411	-1.09783977062611
QX3	A_12_P103411	-1.16783977062611
QX41	A_12_P103411	-0.456000000000001
QX44	A_12_P103411	0.374915118746241
QX45	A_12_P103411	0.342219794840144
QX47	A_12_P103411	0.39
QX48	A_12_P103411	0.375262798178434
QX51	A_12_P103411	0.433443859159469
QX52	A_12_P103411	-0.276043942337365
QX53	A_12_P103411	-0.336556140840532
QX56	A_12_P103411	0.293999999999999
QX4	A_12_P103411	0.536467375523721
QX58	A_12_P103411	0.173443859159469
QX60	A_12_P103411	0.193999999999999
QX64	A_12_P103411	0.353999999999999
QX65	A_12_P103411	0.271416381722423
QX66	A_12_P103411	2.64892274781658e-15
QX67	A_12_P103411	0.383052217905198
QX68	A_12_P103411	0.523052217905199
QX70	A_12_P103411	0.331478952958484
QX72	A_12_P103411	0.387256427313502
QX74	A_12_P103411	-0.456556140840531
QX6	A_12_P103411	0.317256427313502
QX81	A_12_P103411	0.0639999999999992
QX82	A_12_P103411	0.546467375523721
QX83	A_12_P103411	-0.3170554939423
QX85	A_12_P103411	0.175262798178434
QX86	A_12_P103411	-0.114737201821566
QX88	A_12_P103411	-0.586043942337364
QX90	A_12_P103411	-0.293532624476279
QX91	A_12_P103411	0.284915118746241
QX93	A_12_P103411	0.311416381722423
QX94	A_12_P103411	0.172160229373893
QX98	A_12_P103411	-0.208583618277577
QX103	A_12_P103411	0.102219794840144
QX107	A_12_P103411	0.611478952958484
QX108	A_12_P103411	0.081108076883514
QX111	A_12_P103411	-0.028891923116486
QX115	A_12_P103411	0.393956057662636
QX11	A_12_P103411	-0.126556140840531
QX119	A_12_P103411	-0.878891923116486
QX120	A_12_P103411	0.201108076883514
QX121	A_12_P103411	-0.248583618277577
QX128	A_12_P103411	0.117256427313502
QX132	A_12_P103411	-0.602743572686498
QX134	A_12_P103411	0.297256427313502
QX13	A_12_P103411	-0.565084881253758
QX135	A_12_P103411	-1.28783977062611
QX136	A_12_P103411	0.0921602293738932
QX140	A_12_P103411	0.433443859159469
QX141	A_12_P103411	0.0539560576626359
QX142	A_12_P103411	-0.396043942337364
QX144	A_12_P103411	0.593956057662636
QX145	A_12_P103411	0.193956057662636
QX148	A_12_P103411	0.161478952958484
QX151	A_12_P103411	0.502160229373893
QX154	A_12_P103411	0.0511080768835139
QX15	A_12_P103411	-0.126947782094802
QX158	A_12_P103411	0.343956057662636
QX159	A_12_P103411	-0.878521047041516
QX161	A_12_P103411	0.393052217905199
QX162	A_12_P103411	0.131478952958484
QX164	A_12_P103411	0.487256427313502
QX165	A_12_P103411	-0.484737201821566
QX166	A_12_P103411	0.173999999999999
QX167	A_12_P103411	-0.424737201821566
QX168	A_12_P103411	-0.518521047041516
QX169	A_12_P103411	-0.264737201821566
QX170	A_12_P103411	0.492160229373893
QX172	A_12_P103411	-0.416947782094802
QX174	A_12_P103411	-0.436947782094802
QX16	A_12_P103411	-0.0665561408405312
QX17	A_12_P103411	0.567256427313502
QX176	A_12_P103411	0.162160229373893
QX183	A_12_P103411	-0.00852104704151607
QX186	A_12_P103411	-0.192743572686498
QX188	A_12_P103411	0.0114163817224229
QX190	A_12_P103411	-0.166947782094802
QX191	A_12_P103411	-0.224737201821566
QX18	A_12_P103411	-0.39
QX19	A_12_P103411	-0.459082111576641
QX196	A_12_P103411	-0.259082111576641
QX198	A_12_P103411	0.296610742273532
QX205	A_12_P103411	-0.0415934294377252
QX206	A_12_P103411	0.69936563164588
QX207	A_12_P103411	-0.493329692260217
QX208	A_12_P103411	-0.512497269195162
QX210	A_12_P103411	-0.598293059786859
QX211	A_12_P103411	-0.264441410216847
QX212	A_12_P103411	-0.628891923116486
QX214	A_12_P103411	-0.234133105377938
QX215	A_12_P103411	-0.283389257726468
QX218	A_12_P103411	0.195558589783153
QX221	A_12_P103411	-0.124133105377938
QX22	A_12_P103411	0.047894372059108
QX225	A_12_P103411	0.345558589783153
QX229	A_12_P103411	-1.09413310537794
QX230	A_12_P103411	0.585558589783153
QX231	A_12_P103411	0.476610742273532
QX232	A_12_P103411	0.267502730804837
QX234	A_12_P103411	-0.171593429437725
QX236	A_12_P103411	0.255558589783153
QX24	A_12_P103411	-0.0444414102168471
QX237	A_12_P103411	-0.408293059786859
QX27	A_12_P103411	-0.482497269195163
QX34	A_12_P103411	-0.89063436835412
QX38	A_12_P103411	0.639713311078072
QX2	A_12_P103411	-0.122497269195163
QX39	A_12_P103411	-0.0906343683541204
QX40	A_12_P103411	-0.0224972691951628
QX42	A_12_P103411	0.285929465858123
QX49	A_12_P103411	-0.172105627940892
QX54	A_12_P103411	-0.54063436835412
QX55	A_12_P103411	0.83091788842336
QX59	A_12_P103411	0.395558589783153
QX61	A_12_P103411	-0.432105627940892
QX62	A_12_P103411	0.227894372059108
QX63	A_12_P103411	-0.19277474355018
QX71	A_12_P103411	0.255929465858123
QX73	A_12_P103411	0.245558589783153
QX76	A_12_P103411	0.274315497647288
QX77	A_12_P103411	0.408150170966544
QX7	A_12_P103411	0.137502730804837
QX78	A_12_P103411	0.0497133110780726
QX79	A_12_P103411	0.0455585897831528
QX80	A_12_P103411	0.206610742273532
QX84	A_12_P103411	-0.113329692260217
QX87	A_12_P103411	0.401108076883514
QX92	A_12_P103411	0.612225256449819
QX8	A_12_P103411	0.2829445060577
QX9	A_12_P103411	0.40091788842336
QX96	A_12_P103411	0.159713311078073
QX97	A_12_P103411	-0.274133105377938
QX99	A_12_P103411	0.0858668946220616
QX100	A_12_P103411	0.298406570562275
QX101	A_12_P103411	-0.271593429437725
QX102	A_12_P103411	0.226610742273532
QX104	A_12_P103411	0.256610742273532
QX106	A_12_P103411	0.1429445060577
QX109	A_12_P103411	-0.514441410216847
QX112	A_12_P103411	0.605866894622062
QX114	A_12_P103411	-0.0741331053779384
QX10	A_12_P103411	0.417502730804837
QX117	A_12_P103411	0.695558589783153
QX124	A_12_P103411	-0.498293059786859
QX125	A_12_P103411	0.491706940213141
QX127	A_12_P103411	0.0117069402131406
QX129	A_12_P103411	-0.272497269195163
QX131	A_12_P103411	0.0859294658581225
QX133	A_12_P103411	-0.324441410216847
QX12	A_12_P103411	-0.258293059786859
QX137	A_12_P103411	-0.279082111576641
QX138	A_12_P103411	0.106610742273532
QX139	A_12_P103411	-0.620286688921928
QX143	A_12_P103411	0.0197133110780726
QX147	A_12_P103411	0.0297133110780726
QX149	A_12_P103411	0.0384065705622747
QX14	A_12_P103411	0.427502730804837
QX156	A_12_P103411	-0.0390821115766406
QX157	A_12_P103411	-0.118293059786859
QX160	A_12_P103411	0.125866894622062
QX163	A_12_P103411	0.256610742273532
QX171	A_12_P103411	-3.24306553833864e-15
QX173	A_12_P103411	0.326610742273532
QX177	A_12_P103411	-0.624070534141878
QX178	A_12_P103411	0.106610742273532
QX179	A_12_P103411	-0.230286688921927
QX180	A_12_P103411	0.0158668946220617
QX181	A_12_P103411	0.395866894622062
QX182	A_12_P103411	0.156610742273532
QX184	A_12_P103411	0.589713311078072
QX185	A_12_P103411	-0.79908211157664
QX187	A_12_P103411	-0.330286688921927
QX189	A_12_P103411	0.00091788842335944
QX192	A_12_P103411	0.359713311078073
QX193	A_12_P103411	-0.372497269195163
QX153	A_12_P103411	0.165929465858122
QX1	A_12_P103224	-0.310948660977839
QX194	A_12_P103224	-0.140895957590184
QX195	A_12_P103224	0.099051339022162
QX197	A_12_P103224	-0.0686830898688719
QX199	A_12_P103224	-0.533395957590184
QX200	A_12_P103224	-0.00432884176686933
QX202	A_12_P103224	0.380017903874178
QX203	A_12_P103224	0.230017903874179
QX204	A_12_P103224	-0.459982096125822
QX209	A_12_P103224	0.56131691013113
QX20	A_12_P103224	0.104
QX21	A_12_P103224	0.609051339022158
QX213	A_12_P103224	-0.141296968192637
QX216	A_12_P103224	0.0372832339278538
QX217	A_12_P103224	-0.17094866097784
QX220	A_12_P103224	0.0766040424098166
QX222	A_12_P103224	0.0987030318073635
QX223	A_12_P103224	-0.0143288417668695
QX224	A_12_P103224	-0.204328841766869
QX226	A_12_P103224	0.0403137783443044
QX227	A_12_P103224	0.0513169101311299
QX228	A_12_P103224	0.480313778344304
QX233	A_12_P103224	-0.143395957590182
QX235	A_12_P103224	-0.363395957590183
QX25	A_12_P103224	0.224
QX26	A_12_P103224	-0.0160000000000005
QX28	A_12_P103224	0.484
QX29	A_12_P103224	0.40131691013113
QX30	A_12_P103224	-0.0108959575901826
QX31	A_12_P103224	0.00131691013112992
QX32	A_12_P103224	0.126014446650799
QX33	A_12_P103224	0.129051339022159
QX37	A_12_P103224	-0.128405845630738
QX3	A_12_P103224	-0.208405845630738
QX41	A_12_P103224	0.0839999999999995
QX44	A_12_P103224	-0.109686221655696
QX45	A_12_P103224	-0.0127167660721464
QX47	A_12_P103224	0.500000000000001
QX48	A_12_P103224	-0.0386830898688701
QX51	A_12_P103224	0.00339537913567062
QX52	A_12_P103224	0.0587030318073633
QX53	A_12_P103224	-0.0166046208643293
QX56	A_12_P103224	-0.0860000000000005
QX4	A_12_P103224	0.00905133902215959
QX58	A_12_P103224	0.0833953791356707
QX60	A_12_P103224	-0.146
QX64	A_12_P103224	-0.346000000000001
QX65	A_12_P103224	-0.204328841766869
QX66	A_12_P103224	6.57026516526216e-16
QX67	A_12_P103224	0.096014446650799
QX68	A_12_P103224	0.396014446650799
QX70	A_12_P103224	-0.0849132979918187
QX72	A_12_P103224	0.293830439582496
QX74	A_12_P103224	0.393395379135671
QX6	A_12_P103224	0.363830439582496
QX81	A_12_P103224	-0.106000000000001
QX82	A_12_P103224	-0.20094866097784
QX83	A_12_P103224	-0.288190180945458
QX85	A_12_P103224	-0.14868308986887
QX86	A_12_P103224	-0.17868308986887
QX88	A_12_P103224	-0.0312969681926367
QX90	A_12_P103224	0.14905133902216
QX91	A_12_P103224	0.120313778344304
QX93	A_12_P103224	0.00567115823313057
QX94	A_12_P103224	-0.0284058456307378
QX98	A_12_P103224	0.0356711582331305
QX103	A_12_P103224	-0.202716766072146
QX107	A_12_P103224	0.355086702008181
QX108	A_12_P103224	-0.183395957590182
QX111	A_12_P103224	-0.263395957590183
QX115	A_12_P103224	0.0887030318073632
QX11	A_12_P103224	0.403395379135671
QX119	A_12_P103224	-0.203395957590182
QX120	A_12_P103224	0.0466040424098175
QX121	A_12_P103224	-0.0643288417668695
QX128	A_12_P103224	0.0338304395824963
QX132	A_12_P103224	-0.516169560417504
QX134	A_12_P103224	0.0538304395824963
QX13	A_12_P103224	-0.379686221655696
QX135	A_12_P103224	-0.258405845630738
QX136	A_12_P103224	-0.338405845630738
QX140	A_12_P103224	0.373395379135671
QX141	A_12_P103224	0.618703031807363
QX142	A_12_P103224	0.0887030318073632
QX144	A_12_P103224	-0.441296968192637
QX145	A_12_P103224	-0.301296968192637
QX148	A_12_P103224	-0.00491329799181876
QX151	A_12_P103224	0.251594154369262
QX154	A_12_P103224	-0.0233959575901824
QX15	A_12_P103224	0.386014446650799
QX158	A_12_P103224	-0.0912969681926368
QX159	A_12_P103224	0.0950867020081813
QX161	A_12_P103224	0.156014446650799
QX162	A_12_P103224	0.0450867020081813
QX164	A_12_P103224	0.343830439582496
QX165	A_12_P103224	-0.15868308986887
QX166	A_12_P103224	-0.196000000000001
QX167	A_12_P103224	0.29131691013113
QX168	A_12_P103224	-0.0849132979918187
QX169	A_12_P103224	-0.12868308986887
QX170	A_12_P103224	0.0715941543692622
QX172	A_12_P103224	-0.0139855533492009
QX174	A_12_P103224	-0.163985553349201
QX16	A_12_P103224	-0.296604620864329
QX17	A_12_P103224	0.323830439582496
QX176	A_12_P103224	-0.168405845630738
QX183	A_12_P103224	-0.0549132979918188
QX186	A_12_P103224	0.0838304395824963
QX188	A_12_P103224	-0.254328841766869
QX190	A_12_P103224	-0.043985553349201
QX191	A_12_P103224	-0.0586830898688701
QX18	A_12_P103224	-0.5
QX19	A_12_P103224	-0.139156745797475
QX196	A_12_P103224	-0.149156745797475
QX198	A_12_P103224	-0.0266139304503726
QX205	A_12_P103224	0.100494946987728
QX206	A_12_P103224	0.0721056935246692
QX207	A_12_P103224	0.109075149108219
QX208	A_12_P103224	0.167806361831164
QX210	A_12_P103224	-0.454377645237139
QX211	A_12_P103224	-0.121604042409817
QX212	A_12_P103224	-0.0733959575901823
QX214	A_12_P103224	0.137463073413496
QX215	A_12_P103224	-0.116613930450373
QX218	A_12_P103224	-0.0216040424098172
QX221	A_12_P103224	-0.00253692658650441
QX22	A_12_P103224	-0.164812705683964
QX225	A_12_P103224	0.0983959575901828
QX229	A_12_P103224	0.0474630734134956
QX230	A_12_P103224	0.358395957590183
QX231	A_12_P103224	0.293386069549627
QX232	A_12_P103224	-0.0621936381688359
QX234	A_12_P103224	0.110494946987728
QX236	A_12_P103224	0.168395957590183
QX24	A_12_P103224	0.0583959575901828
QX237	A_12_P103224	-0.414377645237139
QX27	A_12_P103224	-0.102193638168836
QX34	A_12_P103224	-0.247894306475331
QX38	A_12_P103224	0.153108825311495
QX2	A_12_P103224	-0.0521936381688358
QX39	A_12_P103224	0.262105693524669
QX40	A_12_P103224	-0.272193638168836
QX42	A_12_P103224	-0.133121382811454
QX49	A_12_P103224	-0.0448127056839641
QX54	A_12_P103224	-0.377894306475331
QX55	A_12_P103224	0.0408432542025247
QX59	A_12_P103224	0.508395957590183
QX61	A_12_P103224	-0.184812705683964
QX62	A_12_P103224	-0.364812705683964
QX63	A_12_P103224	0.140895957590181
QX71	A_12_P103224	0.0768786171885463
QX73	A_12_P103224	0.208395957590183
QX76	A_12_P103224	-0.184516831213837
QX77	A_12_P103224	1.01393063839345
QX7	A_12_P103224	-0.082193638168836
QX78	A_12_P103224	-0.256891174688505
QX79	A_12_P103224	-0.231604042409817
QX80	A_12_P103224	0.303386069549627
QX84	A_12_P103224	0.069075149108219
QX87	A_12_P103224	0.266604042409818
QX92	A_12_P103224	0.0108959575901824
QX8	A_12_P103224	-0.0781901809454576
QX9	A_12_P103224	-0.319156745797475
QX96	A_12_P103224	-0.266891174688505
QX97	A_12_P103224	0.237463073413496
QX99	A_12_P103224	-0.222536926586504
QX100	A_12_P103224	0.120494946987728
QX101	A_12_P103224	-0.369505053012272
QX102	A_12_P103224	-0.276613930450373
QX104	A_12_P103224	0.143386069549627
QX106	A_12_P103224	0.0318098190545424
QX109	A_12_P103224	0.238395957590183
QX112	A_12_P103224	0.427463073413496
QX114	A_12_P103224	0.0974630734134956
QX10	A_12_P103224	-0.00219363816883585
QX117	A_12_P103224	0.318395957590183
QX124	A_12_P103224	-0.244377645237139
QX125	A_12_P103224	0.315622354762861
QX127	A_12_P103224	-0.264377645237139
QX129	A_12_P103224	-0.092193638168836
QX131	A_12_P103224	-0.303121382811454
QX133	A_12_P103224	0.0283959575901827
QX12	A_12_P103224	0.0256223547628613
QX137	A_12_P103224	-0.369156745797475
QX138	A_12_P103224	-0.0466139304503726
QX139	A_12_P103224	0.0231088253114949
QX143	A_12_P103224	0.123108825311495
QX147	A_12_P103224	0.0331088253114949
QX149	A_12_P103224	-0.0895050530122717
QX14	A_12_P103224	0.137806361831164
QX156	A_12_P103224	0.590843254202525
QX157	A_12_P103224	0.0556223547628613
QX160	A_12_P103224	-0.0425369265865044
QX163	A_12_P103224	0.233386069549627
QX171	A_12_P103224	-5.70290342727375e-17
QX173	A_12_P103224	0.113386069549627
QX177	A_12_P103224	0.0668786171885464
QX178	A_12_P103224	-0.0166139304503726
QX179	A_12_P103224	-0.0668911746885051
QX180	A_12_P103224	-0.172536926586504
QX181	A_12_P103224	0.197463073413496
QX182	A_12_P103224	0.203386069549627
QX184	A_12_P103224	0.133108825311495
QX185	A_12_P103224	0.910843254202525
QX187	A_12_P103224	-0.116891174688505
QX189	A_12_P103224	0.0108432542025247
QX192	A_12_P103224	-0.0668911746885051
QX193	A_12_P103224	-0.202193638168836
QX153	A_12_P103224	0.0268786171885463
QX1	A_12_P108508	-0.447197117316297
QX194	A_12_P108508	-1.21199691141032
QX195	A_12_P108508	-0.3871971173163
QX197	A_12_P108508	-0.926257915262042
QX199	A_12_P108508	-0.326996911410318
QX200	A_12_P108508	0.292781209544086
QX202	A_12_P108508	0.425973824436472
QX203	A_12_P108508	-0.0640261755635209
QX204	A_12_P108508	0.0359738244364778
QX209	A_12_P108508	-0.0962579152620462
QX20	A_12_P108508	0.398
QX21	A_12_P108508	-0.5371971173163
QX213	A_12_P108508	-0.0614976835577407
QX216	A_12_P108508	0.462402470871742
QX217	A_12_P108508	-0.0371971173162996
QX220	A_12_P108508	0.113003088589679
QX222	A_12_P108508	0.0285023164422592
QX223	A_12_P108508	-0.337218790455912
QX224	A_12_P108508	-0.257218790455912
QX226	A_12_P108508	0.623184387332947
QX227	A_12_P108508	0.883742084737954
QX228	A_12_P108508	-0.666815612667053
QX233	A_12_P108508	0.733003088589679
QX235	A_12_P108508	1.03300308858968
QX25	A_12_P108508	-0.262
QX26	A_12_P108508	-0.252
QX28	A_12_P108508	-0.391999999999999
QX29	A_12_P108508	-0.556257915262046
QX30	A_12_P108508	-0.75199691141032
QX31	A_12_P108508	0.183742084737954
QX32	A_12_P108508	1.03530339744865
QX33	A_12_P108508	0.9828028826837
QX37	A_12_P108508	-0.599680634264582
QX3	A_12_P108508	-0.699680634264582
QX41	A_12_P108508	-0.442
QX44	A_12_P108508	1.06318438733295
QX45	A_12_P108508	0.0824024708717427
QX47	A_12_P108508	0.105
QX48	A_12_P108508	1.11374208473795
QX51	A_12_P108508	0.0166200293636656
QX52	A_12_P108508	-0.18149768355774
QX53	A_12_P108508	-0.213379970636335
QX56	A_12_P108508	0.418
QX4	A_12_P108508	0.892802882683701
QX58	A_12_P108508	0.876620029363666
QX60	A_12_P108508	-0.0519999999999998
QX64	A_12_P108508	0.418
QX65	A_12_P108508	0.152781209544088
QX66	A_12_P108508	-1.49533163629201e-15
QX67	A_12_P108508	0.715303397448647
QX68	A_12_P108508	1.08530339744865
QX70	A_12_P108508	0.201669240491399
QX72	A_12_P108508	0.0688028826837005
QX74	A_12_P108508	-0.263379970636334
QX6	A_12_P108508	-0.0811971173162996
QX81	A_12_P108508	-0.222
QX82	A_12_P108508	0.192802882683701
QX83	A_12_P108508	-0.650032352742882
QX85	A_12_P108508	0.783742084737954
QX86	A_12_P108508	-0.656257915262046
QX88	A_12_P108508	-0.0314976835577405
QX90	A_12_P108508	0.0428028826837009
QX91	A_12_P108508	0.673184387332947
QX93	A_12_P108508	0.532781209544088
QX94	A_12_P108508	0.020319365735418
QX98	A_12_P108508	-0.547218790455912
QX103	A_12_P108508	0.0824024708717427
QX107	A_12_P108508	0.371669240491399
QX108	A_12_P108508	-0.516996911410321
QX111	A_12_P108508	0.343003088589679
QX115	A_12_P108508	-0.311497683557741
QX11	A_12_P108508	-0.123379970636334
QX119	A_12_P108508	-1.02699691141032
QX120	A_12_P108508	0.743003088589679
QX121	A_12_P108508	0.0927812095440879
QX128	A_12_P108508	-0.1111971173163
QX132	A_12_P108508	-0.2911971173163
QX134	A_12_P108508	-0.1511971173163
QX13	A_12_P108508	-0.896815612667053
QX135	A_12_P108508	-0.199680634264582
QX136	A_12_P108508	-0.519680634264582
QX140	A_12_P108508	NA
QX141	A_12_P108508	0.328502316442259
QX142	A_12_P108508	0.0085023164422595
QX144	A_12_P108508	-0.0314976835577405
QX145	A_12_P108508	0.0685023164422595
QX148	A_12_P108508	0.0116692404913993
QX151	A_12_P108508	0.300319365735418
QX154	A_12_P108508	-0.106996911410321
QX15	A_12_P108508	-0.944696602551353
QX158	A_12_P108508	0.448502316442259
QX159	A_12_P108508	-0.618330759508601
QX161	A_12_P108508	0.515303397448647
QX162	A_12_P108508	0.371669240491399
QX164	A_12_P108508	0.0688028826837005
QX165	A_12_P108508	-0.506257915262046
QX166	A_12_P108508	0.388000000000001
QX167	A_12_P108508	-0.366257915262046
QX168	A_12_P108508	-0.388330759508601
QX169	A_12_P108508	-0.036257915262046
QX170	A_12_P108508	0.030319365735418
QX172	A_12_P108508	-0.654696602551353
QX174	A_12_P108508	-0.874696602551353
QX16	A_12_P108508	-0.623379970636334
QX17	A_12_P108508	0.0388028826837004
QX176	A_12_P108508	0.910319365735418
QX183	A_12_P108508	0.191669240491399
QX186	A_12_P108508	-0.2311971173163
QX188	A_12_P108508	-0.217218790455912
QX190	A_12_P108508	-0.224696602551353
QX191	A_12_P108508	-0.376257915262046
QX18	A_12_P108508	-0.105
QX19	A_12_P108508	NA
QX196	A_12_P108508	-0.153203294495657
QX198	A_12_P108508	0.30431318855606
QX205	A_12_P108508	0.262496139262901
QX206	A_12_P108508	1.17717821015359
QX207	A_12_P108508	0.256396293692384
QX208	A_12_P108508	-0.410702779730711
QX210	A_12_P108508	0.632796705504342
QX211	A_12_P108508	-0.743003088589679
QX212	A_12_P108508	-0.746996911410321
QX214	A_12_P108508	-0.47322496763527
QX215	A_12_P108508	-1.26568681144394
QX218	A_12_P108508	0.206996911410321
QX221	A_12_P108508	-1.30322496763527
QX22	A_12_P108508	0.110613852184307
QX225	A_12_P108508	0.91699691141032
QX229	A_12_P108508	-0.28322496763527
QX230	A_12_P108508	0.426996911410321
QX231	A_12_P108508	0.24431318855606
QX232	A_12_P108508	0.849297220269289
QX234	A_12_P108508	-0.117503860737099
QX236	A_12_P108508	-0.403003088589679
QX24	A_12_P108508	-0.623003088589679
QX237	A_12_P108508	0.562796705504342
QX27	A_12_P108508	-1.28070277973071
QX34	A_12_P108508	-0.882821789846411
QX38	A_12_P108508	1.5077359075586
QX2	A_12_P108508	0.129297220269289
QX39	A_12_P108508	-0.792821789846411
QX40	A_12_P108508	0.219297220269289
QX42	A_12_P108508	0.255663063312041
QX49	A_12_P108508	-0.409386147815692
QX54	A_12_P108508	-1.21282178984641
QX55	A_12_P108508	0.696796705504343
QX59	A_12_P108508	0.516996911410321
QX61	A_12_P108508	-0.219386147815693
QX62	A_12_P108508	0.950613852184307
QX63	A_12_P108508	1.21199691141032
QX71	A_12_P108508	0.105663063312041
QX73	A_12_P108508	-0.113003088589679
QX76	A_12_P108508	-0.102175584919222
QX77	A_12_P108508	0.287997940940218
QX7	A_12_P108508	0.739297220269289
QX78	A_12_P108508	0.137735907558596
QX79	A_12_P108508	0.626996911410321
QX80	A_12_P108508	-0.0756868114439403
QX84	A_12_P108508	-0.883603706307616
QX87	A_12_P108508	0.813003088589679
QX92	A_12_P108508	0.75199691141032
QX8	A_12_P108508	0.419967647257118
QX9	A_12_P108508	0.00679670550434256
QX96	A_12_P108508	0.627735907558596
QX97	A_12_P108508	0.64677503236473
QX99	A_12_P108508	-1.02322496763527
QX100	A_12_P108508	-0.557503860737098
QX101	A_12_P108508	0.192496139262901
QX102	A_12_P108508	0.27431318855606
QX104	A_12_P108508	0.37431318855606
QX106	A_12_P108508	-0.270032352742882
QX109	A_12_P108508	-0.983003088589679
QX112	A_12_P108508	1.03677503236473
QX114	A_12_P108508	0.82677503236473
QX10	A_12_P108508	1.04929722026929
QX117	A_12_P108508	0.296996911410321
QX124	A_12_P108508	-0.117203294495658
QX125	A_12_P108508	0.352796705504342
QX127	A_12_P108508	-0.0472032944956579
QX129	A_12_P108508	-1.45070277973071
QX131	A_12_P108508	0.235663063312041
QX133	A_12_P108508	-1.15300308858968
QX12	A_12_P108508	-0.977203294495658
QX137	A_12_P108508	-0.423203294495657
QX138	A_12_P108508	0.0643131885560597
QX139	A_12_P108508	-0.252264092441404
QX143	A_12_P108508	-0.332264092441404
QX147	A_12_P108508	-0.702264092441404
QX149	A_12_P108508	0.0624961392629011
QX14	A_12_P108508	0.959297220269288
QX156	A_12_P108508	-0.573203294495657
QX157	A_12_P108508	0.282796705504342
QX160	A_12_P108508	0.0467750323647297
QX163	A_12_P108508	0.23431318855606
QX171	A_12_P108508	-8.3466220046624e-15
QX173	A_12_P108508	0.29431318855606
QX177	A_12_P108508	-0.724336936687959
QX178	A_12_P108508	-0.23568681144394
QX179	A_12_P108508	0.0377359075585954
QX180	A_12_P108508	-0.10322496763527
QX181	A_12_P108508	0.91677503236473
QX182	A_12_P108508	0.54431318855606
QX184	A_12_P108508	-0.0322640924414043
QX185	A_12_P108508	-0.183203294495657
QX187	A_12_P108508	-0.592264092441404
QX189	A_12_P108508	-0.0732032944956574
QX192	A_12_P108508	0.277735907558596
QX193	A_12_P108508	-0.790702779730711
QX153	A_12_P108508	-0.0143369366879589
QX1	A_12_P112977	-0.0254076017471431
QX194	A_12_P112977	-0.28478260174714
QX195	A_12_P112977	-0.0954076017471409
QX197	A_12_P112977	-0.015879010366827
QX199	A_12_P112977	-0.0389492684138064
QX200	A_12_P112977	0.0541304425031791
QX202	A_12_P112977	-0.0364403232990041
QX203	A_12_P112977	0.0235596767009965
QX204	A_12_P112977	-0.0664403232990037
QX209	A_12_P112977	0.15412098963317
QX20	A_12_P112977	-0.396
QX21	A_12_P112977	-0.285407601747139
QX213	A_12_P112977	0.0701630486896452
QX216	A_12_P112977	0.0821739186022885
QX217	A_12_P112977	-0.10540760174714
QX220	A_12_P112977	0.0110507315861937
QX222	A_12_P112977	0.270163048689645
QX223	A_12_P112977	0.014130442503178
QX224	A_12_P112977	-0.045869557496822
QX226	A_12_P112977	-0.0431204076378745
QX227	A_12_P112977	0.0241209896331706
QX228	A_12_P112977	-0.123120407637875
QX233	A_12_P112977	-0.0789492684138065
QX235	A_12_P112977	-0.118949268413806
QX25	A_12_P112977	-0.0560000000000001
QX26	A_12_P112977	-0.0960000000000001
QX28	A_12_P112977	-0.0360000000000002
QX29	A_12_P112977	-0.0958790103668294
QX30	A_12_P112977	0.26021739825286
QX31	A_12_P112977	-0.0158790103668294
QX32	A_12_P112977	0.080778040082259
QX33	A_12_P112977	-0.185407601747139
QX37	A_12_P112977	0.221830671661207
QX3	A_12_P112977	0.241830671661207
QX41	A_12_P112977	0.0539999999999999
QX44	A_12_P112977	-0.163120407637875
QX45	A_12_P112977	-0.0778260813977117
QX47	A_12_P112977	-0.07
QX48	A_12_P112977	0.30412098963317
QX51	A_12_P112977	-0.0128314484665934
QX52	A_12_P112977	0.100163048689645
QX53	A_12_P112977	0.147168551533407
QX56	A_12_P112977	-0.116
QX4	A_12_P112977	0.0645923982528606
QX58	A_12_P112977	0.167168551533407
QX60	A_12_P112977	0.0839999999999998
QX64	A_12_P112977	0.494
QX65	A_12_P112977	-0.295869557496822
QX66	A_12_P112977	-3.702550419038e-16
QX67	A_12_P112977	0.0407780400822591
QX68	A_12_P112977	0.080778040082259
QX70	A_12_P112977	-0.0614855014559498
QX72	A_12_P112977	0.0542029050360028
QX74	A_12_P112977	-0.00283144846659337
QX6	A_12_P112977	0.0442029050360029
QX81	A_12_P112977	-0.0260000000000002
QX82	A_12_P112977	0.0645923982528606
QX83	A_12_P112977	0.223124880195276
QX85	A_12_P112977	0.164120989633171
QX86	A_12_P112977	-0.0258790103668294
QX88	A_12_P112977	0.200163048689645
QX90	A_12_P112977	0.27459239825286
QX91	A_12_P112977	-0.0531204076378746
QX93	A_12_P112977	-0.275869557496822
QX94	A_12_P112977	-0.138169328338793
QX98	A_12_P112977	-0.185869557496822
QX103	A_12_P112977	-0.0778260813977117
QX107	A_12_P112977	0.0685144985440501
QX108	A_12_P112977	-0.0389492684138065
QX111	A_12_P112977	0.0810507315861936
QX115	A_12_P112977	-0.099836951310355
QX11	A_12_P112977	NA
QX119	A_12_P112977	-0.108949268413806
QX120	A_12_P112977	0.0710507315861935
QX121	A_12_P112977	0.104130442503178
QX128	A_12_P112977	0.00420290503600284
QX132	A_12_P112977	-0.115797094963997
QX134	A_12_P112977	-0.095797094963997
QX13	A_12_P112977	-0.0931204076378746
QX135	A_12_P112977	0.701830671661206
QX136	A_12_P112977	-0.00816932833879344
QX140	A_12_P112977	-0.222831448466593
QX141	A_12_P112977	0.000163048689645136
QX142	A_12_P112977	-0.129836951310355
QX144	A_12_P112977	-0.149836951310355
QX145	A_12_P112977	-0.139836951310355
QX148	A_12_P112977	0.0485144985440501
QX151	A_12_P112977	-0.0981693283387934
QX154	A_12_P112977	-0.0389492684138065
QX15	A_12_P112977	NA
QX158	A_12_P112977	0.0601630486896451
QX159	A_12_P112977	-0.12148550145595
QX161	A_12_P112977	-0.209221959917741
QX162	A_12_P112977	0.00851449854405014
QX164	A_12_P112977	0.084202905036003
QX165	A_12_P112977	0.224120989633171
QX166	A_12_P112977	0.0939999999999998
QX167	A_12_P112977	-0.44587901036683
QX168	A_12_P112977	0.25851449854405
QX169	A_12_P112977	0.26412098963317
QX170	A_12_P112977	-0.158169328338793
QX172	A_12_P112977	-0.0792219599177409
QX174	A_12_P112977	0.080778040082259
QX16	A_12_P112977	0.247168551533407
QX17	A_12_P112977	0.0742029050360029
QX176	A_12_P112977	-0.158169328338793
QX183	A_12_P112977	-0.0414855014559498
QX186	A_12_P112977	0.124202905036003
QX188	A_12_P112977	-0.0658695574968221
QX190	A_12_P112977	0.0307780400822591
QX191	A_12_P112977	-0.175879010366829
QX18	A_12_P112977	0.07
QX19	A_12_P112977	NA
QX196	A_12_P112977	-0.0658423982528597
QX198	A_12_P112977	-0.0686041248445139
QX205	A_12_P112977	0.0797282521839248
QX206	A_12_P112977	0.0464447958564051
QX207	A_12_P112977	0.121739122096568
QX208	A_12_P112977	0.210343243576539
QX210	A_12_P112977	-0.146231891469718
QX211	A_12_P112977	0.0506159350804731
QX212	A_12_P112977	0.131050731586194
QX214	A_12_P112977	0.163695645997458
QX215	A_12_P112977	0.121395875155486
QX218	A_12_P112977	-0.0393840649195269
QX221	A_12_P112977	0.173695645997458
QX22	A_12_P112977	-0.073266244972314
QX225	A_12_P112977	-0.0793840649195269
QX229	A_12_P112977	0.303695645997457
QX230	A_12_P112977	0.0306159350804731
QX231	A_12_P112977	-0.0886041248445139
QX232	A_12_P112977	0.0603432435765388
QX234	A_12_P112977	0.0897282521839248
QX236	A_12_P112977	0.150615935080473
QX24	A_12_P112977	-0.0193840649195269
QX237	A_12_P112977	0.153768108530282
QX27	A_12_P112977	-0.109656756423461
QX34	A_12_P112977	0.0264447958564051
QX38	A_12_P112977	0.0436861931274501
QX2	A_12_P112977	0.0803432435765388
QX39	A_12_P112977	0.216444795856405
QX40	A_12_P112977	-0.0396567564234612
QX42	A_12_P112977	-0.13192029796167
QX49	A_12_P112977	-0.0132662449723139
QX54	A_12_P112977	0.116444795856405
QX55	A_12_P112977	0.14415760174714
QX59	A_12_P112977	-0.0793840649195269
QX61	A_12_P112977	0.0067337550276861
QX62	A_12_P112977	0.0067337550276861
QX63	A_12_P112977	0.284782601747139
QX71	A_12_P112977	-0.12192029796167
QX73	A_12_P112977	-0.0293840649195269
QX76	A_12_P112977	-0.249946329311184
QX77	A_12_P112977	-0.160144932168574
QX7	A_12_P112977	0.110343243576539
QX78	A_12_P112977	0.15368619312745
QX79	A_12_P112977	0.00061593508047313
QX80	A_12_P112977	0.0113958751554861
QX84	A_12_P112977	-0.0482608779034321
QX87	A_12_P112977	0.0610507315861935
QX92	A_12_P112977	-0.26021739825286
QX8	A_12_P112977	-0.246875119804724
QX9	A_12_P112977	0.0741576017471402
QX96	A_12_P112977	-0.07631380687255
QX97	A_12_P112977	0.373695645997457
QX99	A_12_P112977	-0.156304354002542
QX100	A_12_P112977	-0.440271747816075
QX101	A_12_P112977	0.0097282521839248
QX102	A_12_P112977	-0.178604124844514
QX104	A_12_P112977	-0.0786041248445139
QX106	A_12_P112977	-0.146875119804724
QX109	A_12_P112977	0.320615935080473
QX112	A_12_P112977	0.0536956459974576
QX114	A_12_P112977	0.0736956459974576
QX10	A_12_P112977	0.0303432435765388
QX117	A_12_P112977	-0.239384064919527
QX124	A_12_P112977	-0.186231891469718
QX125	A_12_P112977	-0.0262318914697175
QX127	A_12_P112977	0.113768108530282
QX129	A_12_P112977	-0.129656756423461
QX131	A_12_P112977	-0.0919202979616701
QX133	A_12_P112977	-0.129384064919527
QX12	A_12_P112977	0.00376810853028246
QX137	A_12_P112977	0.0441576017471402
QX138	A_12_P112977	-0.0586041248445138
QX139	A_12_P112977	0.25368619312745
QX143	A_12_P112977	-0.29631380687255
QX147	A_12_P112977	0.18368619312745
QX149	A_12_P112977	-0.110271747816075
QX14	A_12_P112977	-0.0696567564234612
QX156	A_12_P112977	-0.10584239825286
QX157	A_12_P112977	-0.0862318914697176
QX160	A_12_P112977	-0.206304354002542
QX163	A_12_P112977	-0.138604124844514
QX171	A_12_P112977	-2.77338915721792e-16
QX173	A_12_P112977	-0.0186041248445138
QX177	A_12_P112977	0.22807970203833
QX178	A_12_P112977	-0.0886041248445139
QX179	A_12_P112977	-0.0263138068725499
QX180	A_12_P112977	-0.0663043540025424
QX181	A_12_P112977	-0.0163043540025424
QX182	A_12_P112977	-0.0186041248445138
QX184	A_12_P112977	-0.14631380687255
QX185	A_12_P112977	0.28415760174714
QX187	A_12_P112977	-0.29631380687255
QX189	A_12_P112977	-0.0658423982528597
QX192	A_12_P112977	0.08368619312745
QX193	A_12_P112977	-0.0296567564234612
QX153	A_12_P112977	-0.0419202979616702
QX1	A_12_P119750	0.0778464595431546
QX194	A_12_P119750	-0.0748116770981334
QX195	A_12_P119750	0.207846459543154
QX197	A_12_P119750	-0.419385082441691
QX199	A_12_P119750	-0.0718950104314656
QX200	A_12_P119750	-0.0309018634423692
QX202	A_12_P119750	-0.317468586935715
QX203	A_12_P119750	0.422531413064284
QX204	A_12_P119750	-0.0974685869357158
QX209	A_12_P119750	0.100614917558309
QX20	A_12_P119750	0.0549999999999998
QX21	A_12_P119750	-0.0721535404568453
QX213	A_12_P119750	0.0251412421764009
QX216	A_12_P119750	0.0941506583214941
QX217	A_12_P119750	-0.122153540456845
QX220	A_12_P119750	-0.00189501043146581
QX222	A_12_P119750	0.00514124217640071
QX223	A_12_P119750	-0.0409018634423691
QX224	A_12_P119750	0.229098136557631
QX226	A_12_P119750	-0.0709832221793403
QX227	A_12_P119750	0.0906149175583082
QX228	A_12_P119750	-0.12098322217934
QX233	A_12_P119750	-0.0218950104314655
QX235	A_12_P119750	-0.331895010431465
QX25	A_12_P119750	-0.205
QX26	A_12_P119750	0.105
QX28	A_12_P119750	-0.325
QX29	A_12_P119750	0.300614917558308
QX30	A_12_P119750	-0.0448116770981322
QX31	A_12_P119750	0.0406149175583082
QX32	A_12_P119750	0.0182071551920546
QX33	A_12_P119750	0.127846459543155
QX37	A_12_P119750	0.0402180580968994
QX3	A_12_P119750	-0.0697819419031005
QX41	A_12_P119750	0.145
QX44	A_12_P119750	-0.11098322217934
QX45	A_12_P119750	0.0241506583214943
QX47	A_12_P119750	0.13
QX48	A_12_P119750	0.0606149175583083
QX51	A_12_P119750	0.0179498220218586
QX52	A_12_P119750	0.0851412421764008
QX53	A_12_P119750	-0.00205017797814143
QX56	A_12_P119750	-0.0650000000000001
QX4	A_12_P119750	0.157846459543155
QX58	A_12_P119750	-0.0320501779781415
QX60	A_12_P119750	0.105
QX64	A_12_P119750	-0.0350000000000001
QX65	A_12_P119750	0.0190981365576309
QX66	A_12_P119750	2.4533326759002e-15
QX67	A_12_P119750	0.0382071551920545
QX68	A_12_P119750	0.0382071551920545
QX70	A_12_P119750	0.0234902690848899
QX72	A_12_P119750	0.256175768041743
QX74	A_12_P119750	-0.0720501779781414
QX6	A_12_P119750	0.116175768041743
QX81	A_12_P119750	-0.085
QX82	A_12_P119750	0.0178464595431545
QX83	A_12_P119750	-0.317845232739451
QX85	A_12_P119750	0.120614917558308
QX86	A_12_P119750	0.280614917558308
QX88	A_12_P119750	-0.0348587578235992
QX90	A_12_P119750	-0.0321535404568455
QX91	A_12_P119750	-0.25098322217934
QX93	A_12_P119750	0.0190981365576309
QX94	A_12_P119750	0.0302180580968995
QX98	A_12_P119750	-0.000901863442369046
QX103	A_12_P119750	-0.0758493416785057
QX107	A_12_P119750	0.17349026908489
QX108	A_12_P119750	-0.00189501043146555
QX111	A_12_P119750	-0.111895010431466
QX115	A_12_P119750	-0.00485875782359917
QX11	A_12_P119750	-0.162050177978141
QX119	A_12_P119750	-0.111895010431466
QX120	A_12_P119750	0.0181049895685345
QX121	A_12_P119750	-0.130901863442369
QX128	A_12_P119750	0.0361757680417433
QX132	A_12_P119750	-0.203824231958257
QX134	A_12_P119750	-0.0238242319582567
QX13	A_12_P119750	-0.25098322217934
QX135	A_12_P119750	-0.2597819419031
QX136	A_12_P119750	-0.119781941903101
QX140	A_12_P119750	0.177949822021859
QX141	A_12_P119750	0.0351412421764008
QX142	A_12_P119750	-0.194858757823599
QX144	A_12_P119750	-0.134858757823599
QX145	A_12_P119750	-0.0348587578235992
QX148	A_12_P119750	0.0634902690848899
QX151	A_12_P119750	0.1702180580969
QX154	A_12_P119750	-0.00189501043146555
QX15	A_12_P119750	-0.0117928448079455
QX158	A_12_P119750	-0.00485875782359917
QX159	A_12_P119750	-0.15650973091511
QX161	A_12_P119750	0.0682071551920545
QX162	A_12_P119750	0.0834902690848899
QX164	A_12_P119750	0.316175768041743
QX165	A_12_P119750	0.0806149175583082
QX166	A_12_P119750	0.305
QX167	A_12_P119750	0.0706149175583082
QX168	A_12_P119750	-0.0665097309151101
QX169	A_12_P119750	0.0106149175583083
QX170	A_12_P119750	0.1202180580969
QX172	A_12_P119750	0.0282071551920546
QX174	A_12_P119750	-0.0217928448079455
QX16	A_12_P119750	-0.0420501779781415
QX17	A_12_P119750	0.156175768041743
QX176	A_12_P119750	-0.2197819419031
QX183	A_12_P119750	0.0034902690848899
QX186	A_12_P119750	0.0161757680417433
QX188	A_12_P119750	0.0390981365576309
QX190	A_12_P119750	0.138207155192055
QX191	A_12_P119750	-0.0193850824416918
QX18	A_12_P119750	-0.13
QX19	A_12_P119750	0.187469813739419
QX196	A_12_P119750	-0.00253018626058115
QX198	A_12_P119750	0.149841412293164
QX205	A_12_P119750	0.0547645963726652
QX206	A_12_P119750	0.248640132016924
QX207	A_12_P119750	-0.136225987482241
QX208	A_12_P119750	0.0578305093883189
QX210	A_12_P119750	-0.0842008777619924
QX211	A_12_P119750	0.0177283437647988
QX212	A_12_P119750	-0.0318950104314655
QX214	A_12_P119750	-0.0212785092461047
QX215	A_12_P119750	0.139841412293164
QX218	A_12_P119750	-0.132271656235201
QX221	A_12_P119750	0.158721490753895
QX22	A_12_P119750	0.117573176218123
QX225	A_12_P119750	-0.0622716562352012
QX229	A_12_P119750	-0.161278509246105
QX230	A_12_P119750	0.187728343764799
QX231	A_12_P119750	0.159841412293164
QX232	A_12_P119750	-0.0321694906116811
QX234	A_12_P119750	-0.0252354036273348
QX236	A_12_P119750	0.0677283437647989
QX24	A_12_P119750	-0.0022716562352012
QX237	A_12_P119750	-0.114200877761992
QX27	A_12_P119750	-0.192169490611681
QX34	A_12_P119750	-0.311359867983076
QX38	A_12_P119750	-0.209761728245427
QX2	A_12_P119750	-0.0221694906116811
QX39	A_12_P119750	0.068640132016924
QX40	A_12_P119750	-0.0321694906116811
QX42	A_12_P119750	0.00311362328115416
QX49	A_12_P119750	0.177573176218123
QX54	A_12_P119750	0.128640132016924
QX55	A_12_P119750	-0.0225301862605811
QX59	A_12_P119750	0.217728343764799
QX61	A_12_P119750	-0.0224268237818771
QX62	A_12_P119750	-0.0224268237818771
QX63	A_12_P119750	0.0748116770981305
QX71	A_12_P119750	0.0331136232811542
QX73	A_12_P119750	0.257728343764799
QX76	A_12_P119750	-0.135941459025502
QX77	A_12_P119750	0.253207784732088
QX7	A_12_P119750	-0.0721694906116811
QX78	A_12_P119750	-0.00976172824542732
QX79	A_12_P119750	0.0277283437647988
QX80	A_12_P119750	0.0398414122931638
QX84	A_12_P119750	0.0937740125177587
QX87	A_12_P119750	0.0581049895685345
QX92	A_12_P119750	0.0448116770981321
QX8	A_12_P119750	0.112154767260549
QX9	A_12_P119750	0.0674698137394188
QX96	A_12_P119750	0.0402382717545727
QX97	A_12_P119750	-0.281278509246105
QX99	A_12_P119750	0.0687214907538953
QX100	A_12_P119750	-0.0552354036273348
QX101	A_12_P119750	0.184764596372665
QX102	A_12_P119750	-0.0101585877068362
QX104	A_12_P119750	-0.0701585877068362
QX106	A_12_P119750	0.0621547672605486
QX109	A_12_P119750	0.117728343764799
QX112	A_12_P119750	0.188721490753895
QX114	A_12_P119750	-0.141278509246105
QX10	A_12_P119750	0.087830509388319
QX117	A_12_P119750	0.0977283437647988
QX124	A_12_P119750	-0.244200877761992
QX125	A_12_P119750	0.0157991222380077
QX127	A_12_P119750	-0.104200877761992
QX129	A_12_P119750	0.0478305093883189
QX131	A_12_P119750	-0.0068863767188458
QX133	A_12_P119750	-0.0822716562352012
QX12	A_12_P119750	0.0457991222380077
QX137	A_12_P119750	0.0274698137394188
QX138	A_12_P119750	-0.320158587706836
QX139	A_12_P119750	-0.0497617282454273
QX143	A_12_P119750	-0.139761728245427
QX147	A_12_P119750	0.0802382717545726
QX149	A_12_P119750	0.144764596372665
QX14	A_12_P119750	0.197830509388319
QX156	A_12_P119750	0.327469813739419
QX157	A_12_P119750	-0.184200877761992
QX160	A_12_P119750	0.128721490753895
QX163	A_12_P119750	0.0298414122931638
QX171	A_12_P119750	-1.86612877928205e-15
QX173	A_12_P119750	0.109841412293164
QX177	A_12_P119750	-0.0168863767188458
QX178	A_12_P119750	0.0898414122931639
QX179	A_12_P119750	-0.189761728245427
QX180	A_12_P119750	-0.0812785092461047
QX181	A_12_P119750	0.0387214907538953
QX182	A_12_P119750	-0.0101585877068362
QX184	A_12_P119750	-0.0997617282454273
QX185	A_12_P119750	-0.112530186260581
QX187	A_12_P119750	0.0102382717545727
QX189	A_12_P119750	0.097469813739419
QX192	A_12_P119750	0.0202382717545727
QX193	A_12_P119750	-0.0421694906116811
QX153	A_12_P119750	-0.136886376718846
QX1	A_12_P115106	0.324832217142833
QX194	A_12_P115106	0.0242072171428397
QX195	A_12_P115106	-0.48516778285715
QX197	A_12_P115106	1.21655201558439
QX199	A_12_P115106	-1.46120944952383
QX200	A_12_P115106	-0.270880869841289
QX202	A_12_P115106	0.971121706333048
QX203	A_12_P115106	-0.108878293666948
QX204	A_12_P115106	0.85112170633305
QX209	A_12_P115106	-3.3834479844156
QX20	A_12_P115106	1.051
QX21	A_12_P115106	-1.32516778285716
QX213	A_12_P115106	1.05753041285713
QX216	A_12_P115106	0.0633657737142712
QX217	A_12_P115106	0.534832217142839
QX220	A_12_P115106	0.758790550476173
QX222	A_12_P115106	-1.18246958714287
QX223	A_12_P115106	0.0691191301587105
QX224	A_12_P115106	0.54911913015871
QX226	A_12_P115106	0.139916639214401
QX227	A_12_P115106	1.2065520155844
QX228	A_12_P115106	-1.5300833607856
QX233	A_12_P115106	-0.461209449523827
QX235	A_12_P115106	0.668790550476172
QX25	A_12_P115106	0.441
QX26	A_12_P115106	0.0610000000000006
QX28	A_12_P115106	-1.439
QX29	A_12_P115106	1.8265520155844
QX30	A_12_P115106	-0.240792782857161
QX31	A_12_P115106	-0.303447984415601
QX32	A_12_P115106	0.402127938857123
QX33	A_12_P115106	0.13483221714284
QX37	A_12_P115106	-0.175654801203028
QX3	A_12_P115106	-1.92565480120303
QX41	A_12_P115106	-2.989
QX44	A_12_P115106	0.989916639214401
QX45	A_12_P115106	-0.666634226285729
QX47	A_12_P115106	0.610000000000001
QX48	A_12_P115106	-0.2534479844156
QX51	A_12_P115106	0.411106436545587
QX52	A_12_P115106	-0.29246958714287
QX53	A_12_P115106	0.201106436545587
QX56	A_12_P115106	-0.378999999999999
QX4	A_12_P115106	0.304832217142841
QX58	A_12_P115106	0.511106436545587
QX60	A_12_P115106	0.541
QX64	A_12_P115106	2.421
QX65	A_12_P115106	0.39911913015871
QX66	A_12_P115106	-2.45029690981724e-15
QX67	A_12_P115106	-0.0478720611428773
QX68	A_12_P115106	-0.347872061142877
QX70	A_12_P115106	-0.145660652380967
QX72	A_12_P115106	0.329260069333317
QX74	A_12_P115106	-0.308893563454413
QX6	A_12_P115106	0.219260069333317
QX81	A_12_P115106	0.841
QX82	A_12_P115106	0.424832217142841
QX83	A_12_P115106	-0.0372927279526288
QX85	A_12_P115106	-0.6534479844156
QX86	A_12_P115106	-1.1534479844156
QX88	A_12_P115106	0.29753041285713
QX90	A_12_P115106	0.424832217142841
QX91	A_12_P115106	1.1099166392144
QX93	A_12_P115106	0.339119130158711
QX94	A_12_P115106	0.144345198796972
QX98	A_12_P115106	-0.94088086984129
QX103	A_12_P115106	0.883365773714271
QX107	A_12_P115106	0.284339347619033
QX108	A_12_P115106	0.358790550476172
QX111	A_12_P115106	0.698790550476172
QX115	A_12_P115106	0.0175304128571296
QX11	A_12_P115106	0.301106436545587
QX119	A_12_P115106	-0.931209449523827
QX120	A_12_P115106	-0.171209449523827
QX121	A_12_P115106	0.10911913015871
QX128	A_12_P115106	-0.410739930666683
QX132	A_12_P115106	0.759260069333317
QX134	A_12_P115106	-0.440739930666683
QX13	A_12_P115106	-0.140083360785599
QX135	A_12_P115106	-2.29565480120303
QX136	A_12_P115106	0.0543451987969718
QX140	A_12_P115106	0.371106436545587
QX141	A_12_P115106	-1.41246958714287
QX142	A_12_P115106	-0.562469587142871
QX144	A_12_P115106	0.87753041285713
QX145	A_12_P115106	1.02753041285713
QX148	A_12_P115106	-0.0856606523809673
QX151	A_12_P115106	0.514345198796972
QX154	A_12_P115106	0.448790550476173
QX15	A_12_P115106	0.342127938857123
QX158	A_12_P115106	0.76753041285713
QX159	A_12_P115106	-0.825660652380967
QX161	A_12_P115106	-0.287872061142877
QX162	A_12_P115106	0.144339347619033
QX164	A_12_P115106	-0.0307399306666832
QX165	A_12_P115106	-0.1734479844156
QX166	A_12_P115106	-0.548999999999999
QX167	A_12_P115106	-1.4934479844156
QX168	A_12_P115106	-0.155660652380967
QX169	A_12_P115106	0.6165520155844
QX170	A_12_P115106	0.744345198796972
QX172	A_12_P115106	-0.347872061142877
QX174	A_12_P115106	0.122127938857123
QX16	A_12_P115106	0.201106436545587
QX17	A_12_P115106	-0.460739930666683
QX176	A_12_P115106	-0.185654801203028
QX183	A_12_P115106	0.394339347619033
QX186	A_12_P115106	-0.240739930666683
QX188	A_12_P115106	-0.450880869841289
QX190	A_12_P115106	0.0321279388571227
QX191	A_12_P115106	-0.0834479844156004
QX18	A_12_P115106	-0.61
QX19	A_12_P115106	NA
QX196	A_12_P115106	1.62641778285716
QX198	A_12_P115106	1.14593076451129
QX205	A_12_P115106	-1.46088402142855
QX206	A_12_P115106	0.341502204928723
QX207	A_12_P115106	0.264951339428592
QX208	A_12_P115106	-2.19628649542856
QX210	A_12_P115106	-0.309154364952362
QX211	A_12_P115106	0.560376116190494
QX212	A_12_P115106	-1.72120944952383
QX214	A_12_P115106	-1.97929530412697
QX215	A_12_P115106	0.125930764511293
QX218	A_12_P115106	0.0403761161904936
QX221	A_12_P115106	-0.279295304126968
QX22	A_12_P115106	0.172692002259908
QX225	A_12_P115106	0.400376116190494
QX229	A_12_P115106	0.270704695873032
QX230	A_12_P115106	-1.52962388380951
QX231	A_12_P115106	-0.934069235488706
QX232	A_12_P115106	-0.146286495428556
QX234	A_12_P115106	-0.86088402142855
QX236	A_12_P115106	0.640376116190494
QX24	A_12_P115106	0.620376116190494
QX237	A_12_P115106	0.330845635047638
QX27	A_12_P115106	0.153713504571444
QX34	A_12_P115106	0.271502204928723
QX38	A_12_P115106	1.29813758129872
QX2	A_12_P115106	0.183713504571444
QX39	A_12_P115106	0.651502204928722
QX40	A_12_P115106	0.473713504571444
QX42	A_12_P115106	0.0759249133333541
QX49	A_12_P115106	-1.62730799774009
QX54	A_12_P115106	-2.05849779507128
QX55	A_12_P115106	-0.583582217142839
QX59	A_12_P115106	-0.909623883809506
QX61	A_12_P115106	-0.607307997740092
QX62	A_12_P115106	0.152692002259908
QX63	A_12_P115106	-0.0242072171428419
QX71	A_12_P115106	0.245924913333354
QX73	A_12_P115106	-0.159623883809506
QX76	A_12_P115106	0.22148693514126
QX77	A_12_P115106	-1.6261381447619
QX7	A_12_P115106	-0.116286495428556
QX78	A_12_P115106	1.16813758129872
QX79	A_12_P115106	0.0503761161904936
QX80	A_12_P115106	0.185930764511293
QX84	A_12_P115106	-0.545048660571408
QX87	A_12_P115106	0.818790550476173
QX92	A_12_P115106	0.240792782857161
QX8	A_12_P115106	-0.517292727952629
QX9	A_12_P115106	0.426417782857162
QX96	A_12_P115106	1.03813758129872
QX97	A_12_P115106	-0.00929530412696829
QX99	A_12_P115106	0.930704695873032
QX100	A_12_P115106	1.35911597857145
QX101	A_12_P115106	1.04911597857145
QX102	A_12_P115106	0.945930764511293
QX104	A_12_P115106	-0.164069235488707
QX106	A_12_P115106	-0.93729272795263
QX109	A_12_P115106	0.120376116190494
QX112	A_12_P115106	0.220704695873032
QX114	A_12_P115106	-0.199295304126968
QX10	A_12_P115106	0.293713504571444
QX117	A_12_P115106	-0.199623883809506
QX124	A_12_P115106	0.090845635047638
QX125	A_12_P115106	0.350845635047638
QX127	A_12_P115106	-0.0691543649523619
QX129	A_12_P115106	-0.0162864954285561
QX131	A_12_P115106	1.05592491333335
QX133	A_12_P115106	0.400376116190494
QX12	A_12_P115106	-0.0391543649523618
QX137	A_12_P115106	0.536417782857162
QX138	A_12_P115106	0.475930764511293
QX139	A_12_P115106	NA
QX143	A_12_P115106	-0.0918624187012786
QX147	A_12_P115106	-1.63186241870128
QX149	A_12_P115106	0.0691159785714507
QX14	A_12_P115106	0.273713504571444
QX156	A_12_P115106	-1.64358221714284
QX157	A_12_P115106	-0.079154364952362
QX160	A_12_P115106	0.630704695873031
QX163	A_12_P115106	0.655930764511293
QX171	A_12_P115106	-1.22588571238591e-14
QX173	A_12_P115106	0.955930764511293
QX177	A_12_P115106	-0.404075086666646
QX178	A_12_P115106	0.305930764511293
QX179	A_12_P115106	-0.141862418701279
QX180	A_12_P115106	0.240704695873032
QX181	A_12_P115106	0.370704695873032
QX182	A_12_P115106	-0.574069235488707
QX184	A_12_P115106	0.468137581298721
QX185	A_12_P115106	-1.59358221714284
QX187	A_12_P115106	-1.09186241870128
QX189	A_12_P115106	0.706417782857162
QX192	A_12_P115106	0.768137581298721
QX193	A_12_P115106	0.213713504571444
QX153	A_12_P115106	-0.584075086666646
QX1	A_12_P118745	0.0750603039324625
QX194	A_12_P118745	0.195890287047327
QX195	A_12_P118745	-0.264939696067539
QX197	A_12_P118745	0.459112448480055
QX199	A_12_P118745	0.162556953713994
QX200	A_12_P118745	0.192655874497029
QX202	A_12_P118745	-0.173977479641896
QX203	A_12_P118745	0.00602252035810752
QX204	A_12_P118745	-0.233977479641893
QX209	A_12_P118745	0.41911244848005
QX20	A_12_P118745	-0.356
QX21	A_12_P118745	0.275060303932463
QX213	A_12_P118745	0.141917715285495
QX216	A_12_P118745	0.164712229637861
QX217	A_12_P118745	0.125060303932463
QX220	A_12_P118745	-0.927443046286007
QX222	A_12_P118745	0.251917715285494
QX223	A_12_P118745	0.0626558744970293
QX224	A_12_P118745	0.362655874497029
QX226	A_12_P118745	-0.328342496274732
QX227	A_12_P118745	-0.120887551519949
QX228	A_12_P118745	0.661657503725269
QX233	A_12_P118745	-0.197443046286007
QX235	A_12_P118745	-0.467443046286007
QX25	A_12_P118745	0.394
QX26	A_12_P118745	-0.0859999999999994
QX28	A_12_P118745	0.494
QX29	A_12_P118745	0.0891124484800512
QX30	A_12_P118745	0.670890287047326
QX31	A_12_P118745	0.0991124484800512
QX32	A_12_P118745	-0.151020684247941
QX33	A_12_P118745	-0.364939696067537
QX37	A_12_P118745	0.279978227107431
QX3	A_12_P118745	0.49997822710743
QX41	A_12_P118745	-0.215999999999999
QX44	A_12_P118745	-0.268342496274732
QX45	A_12_P118745	0.264712229637861
QX47	A_12_P118745	-0.0749999999999996
QX48	A_12_P118745	0.0291124484800512
QX51	A_12_P118745	-0.0730610094078246
QX52	A_12_P118745	0.111917715285495
QX53	A_12_P118745	-0.173061009407825
QX56	A_12_P118745	-0.166
QX4	A_12_P118745	-0.444939696067537
QX58	A_12_P118745	-0.0330610094078246
QX60	A_12_P118745	0.0440000000000006
QX64	A_12_P118745	0.344
QX65	A_12_P118745	-0.177344125502971
QX66	A_12_P118745	1.46237189024845e-15
QX67	A_12_P118745	-0.151020684247941
QX68	A_12_P118745	-0.571020684247941
QX70	A_12_P118745	-0.089258094127228
QX72	A_12_P118745	0.0714976012441714
QX74	A_12_P118745	0.0769389905921754
QX6	A_12_P118745	-0.208502398755829
QX81	A_12_P118745	-0.0359999999999994
QX82	A_12_P118745	0.00506030393246326
QX83	A_12_P118745	0.194241946263455
QX85	A_12_P118745	0.169112448480051
QX86	A_12_P118745	0.169112448480051
QX88	A_12_P118745	0.131917715285495
QX90	A_12_P118745	-0.244939696067537
QX91	A_12_P118745	-0.188342496274731
QX93	A_12_P118745	-0.0473441255029707
QX94	A_12_P118745	0.00997822710743053
QX98	A_12_P118745	0.0526558744970293
QX103	A_12_P118745	-0.0152877703621387
QX107	A_12_P118745	-0.189258094127228
QX108	A_12_P118745	0.072556953713993
QX111	A_12_P118745	0.202556953713993
QX115	A_12_P118745	0.00191771528549473
QX11	A_12_P118745	-0.0830610094078245
QX119	A_12_P118745	0.152556953713993
QX120	A_12_P118745	-0.247443046286007
QX121	A_12_P118745	-0.207344125502971
QX128	A_12_P118745	-0.0885023987558286
QX132	A_12_P118745	0.651497601244171
QX134	A_12_P118745	-0.248502398755829
QX13	A_12_P118745	0.0916575037252685
QX135	A_12_P118745	0.239978227107431
QX136	A_12_P118745	0.00997822710743053
QX140	A_12_P118745	0.126938990592175
QX141	A_12_P118745	0.0419177152854948
QX142	A_12_P118745	0.311917715285495
QX144	A_12_P118745	-0.798082284714505
QX145	A_12_P118745	-0.488082284714505
QX148	A_12_P118745	-0.00925809412722798
QX151	A_12_P118745	0.199978227107431
QX154	A_12_P118745	-0.097443046286007
QX15	A_12_P118745	0.298979315752059
QX158	A_12_P118745	0.0919177152854948
QX159	A_12_P118745	0.390741905872772
QX161	A_12_P118745	-0.161020684247941
QX162	A_12_P118745	-0.599258094127228
QX164	A_12_P118745	-0.478502398755829
QX165	A_12_P118745	0.199112448480051
QX166	A_12_P118745	-0.415999999999999
QX167	A_12_P118745	0.289112448480051
QX168	A_12_P118745	0.520741905872772
QX169	A_12_P118745	-0.180887551519949
QX170	A_12_P118745	-0.140021772892569
QX172	A_12_P118745	0.278979315752059
QX174	A_12_P118745	0.068979315752059
QX16	A_12_P118745	0.0369389905921755
QX17	A_12_P118745	-0.258502398755829
QX176	A_12_P118745	-0.220021772892569
QX183	A_12_P118745	-0.129258094127228
QX186	A_12_P118745	-0.158502398755829
QX188	A_12_P118745	-0.0973441255029707
QX190	A_12_P118745	0.278979315752059
QX191	A_12_P118745	0.249112448480051
QX18	A_12_P118745	0.0750000000000002
QX19	A_12_P118745	0.273279729837811
QX196	A_12_P118745	0.0832797298378104
QX198	A_12_P118745	-0.0818023469872223
QX205	A_12_P118745	0.160137141190842
QX206	A_12_P118745	-0.110123070369384
QX207	A_12_P118745	-0.0470683444567919
QX208	A_12_P118745	0.517198741657406
QX210	A_12_P118745	-0.0102829728504815
QX211	A_12_P118745	0.32077637961934
QX212	A_12_P118745	0.142556953713993
QX214	A_12_P118745	0.0908753004023765
QX215	A_12_P118745	0.398197653012778
QX218	A_12_P118745	-0.0792236203806598
QX221	A_12_P118745	0.350875300402377
QX22	A_12_P118745	0.0651584164975224
QX225	A_12_P118745	0.19077637961934
QX229	A_12_P118745	-0.159124699597623
QX230	A_12_P118745	-0.28922362038066
QX231	A_12_P118745	-0.181802346987222
QX232	A_12_P118745	-0.102801258342594
QX234	A_12_P118745	0.180137141190842
QX236	A_12_P118745	0.41077637961934
QX24	A_12_P118745	0.39077637961934
QX237	A_12_P118745	-0.0802829728504815
QX27	A_12_P118745	0.257198741657406
QX34	A_12_P118745	-0.390123070369384
QX38	A_12_P118745	-0.522668125614601
QX2	A_12_P118745	-0.122801258342594
QX39	A_12_P118745	0.469876929630616
QX40	A_12_P118745	0.107198741657406
QX42	A_12_P118745	0.0189613317781193
QX49	A_12_P118745	0.0151584164975223
QX54	A_12_P118745	0.239876929630616
QX55	A_12_P118745	-1.06672027016219
QX59	A_12_P118745	-0.11922362038066
QX61	A_12_P118745	0.115158416497522
QX62	A_12_P118745	0.145158416497522
QX63	A_12_P118745	-0.195890287047325
QX71	A_12_P118745	0.0289613317781193
QX73	A_12_P118745	-0.05922362038066
QX76	A_12_P118745	-0.219206600135316
QX77	A_12_P118745	-0.0439268580315499
QX7	A_12_P118745	-0.172801258342594
QX78	A_12_P118745	0.0473318743853985
QX79	A_12_P118745	-0.23922362038066
QX80	A_12_P118745	-0.101802346987222
QX84	A_12_P118745	-0.367068344456792
QX87	A_12_P118745	-0.327443046286007
QX92	A_12_P118745	-0.670890287047326
QX8	A_12_P118745	-0.0557580537365451
QX9	A_12_P118745	0.0232797298378105
QX96	A_12_P118745	-0.0726681256146015
QX97	A_12_P118745	-0.739124699597623
QX99	A_12_P118745	0.380875300402377
QX100	A_12_P118745	-0.209862858809158
QX101	A_12_P118745	-0.389862858809158
QX102	A_12_P118745	-0.201802346987222
QX104	A_12_P118745	-0.161802346987222
QX106	A_12_P118745	0.0442419462634549
QX109	A_12_P118745	0.44077637961934
QX112	A_12_P118745	-0.129124699597623
QX114	A_12_P118745	-0.0791246995976235
QX10	A_12_P118745	-0.362801258342594
QX117	A_12_P118745	0.13077637961934
QX124	A_12_P118745	0.149717027149519
QX125	A_12_P118745	0.119717027149519
QX127	A_12_P118745	0.149717027149519
QX129	A_12_P118745	0.0371987416574063
QX131	A_12_P118745	-0.101038668221881
QX133	A_12_P118745	0.37077637961934
QX12	A_12_P118745	0.409717027149519
QX137	A_12_P118745	0.0932797298378105
QX138	A_12_P118745	0.00819765301277773
QX139	A_12_P118745	-0.332668125614602
QX143	A_12_P118745	-0.0126681256146016
QX147	A_12_P118745	-0.0626681256146015
QX149	A_12_P118745	0.160137141190842
QX14	A_12_P118745	-0.182801258342594
QX156	A_12_P118745	0.153279729837811
QX157	A_12_P118745	-0.0202829728504815
QX160	A_12_P118745	0.230875300402377
QX163	A_12_P118745	-0.341802346987222
QX171	A_12_P118745	9.66240976119082e-16
QX173	A_12_P118745	-0.141802346987222
QX177	A_12_P118745	0.218961331778119
QX178	A_12_P118745	0.0981976530127776
QX179	A_12_P118745	-0.0926681256146015
QX180	A_12_P118745	0.210875300402377
QX181	A_12_P118745	-0.299124699597624
QX182	A_12_P118745	-0.171802346987222
QX184	A_12_P118745	-0.182668125614601
QX185	A_12_P118745	0.283279729837811
QX187	A_12_P118745	-0.0226681256146016
QX189	A_12_P118745	0.0232797298378105
QX192	A_12_P118745	-0.0326681256146016
QX193	A_12_P118745	0.247198741657406
QX153	A_12_P118745	-0.0610386682218807
QX1	A_12_P106451	-0.27365054412292
QX194	A_12_P106451	0.394885597217241
QX195	A_12_P106451	0.126349455877079
QX197	A_12_P106451	-0.100109428748724
QX199	A_12_P106451	0.0561355972172408
QX200	A_12_P106451	-0.202349336425288
QX202	A_12_P106451	-0.248740372964018
QX203	A_12_P106451	-0.168740372964018
QX204	A_12_P106451	0.0712596270359829
QX209	A_12_P106451	0.679890571251274
QX20	A_12_P106451	-0.193
QX21	A_12_P106451	0.736349455877077
QX213	A_12_P106451	-0.654460802087069
QX216	A_12_P106451	-0.122091522226207
QX217	A_12_P106451	-0.203650544122921
QX220	A_12_P106451	0.0461355972172413
QX222	A_12_P106451	0.32553919791293
QX223	A_12_P106451	-0.302349336425287
QX224	A_12_P106451	-0.112349336425287
QX226	A_12_P106451	-0.32080141769213
QX227	A_12_P106451	-0.390109428748726
QX228	A_12_P106451	0.88919858230787
QX233	A_12_P106451	-0.0638644027827587
QX235	A_12_P106451	-0.273864402782759
QX25	A_12_P106451	-0.00299999999999975
QX26	A_12_P106451	0.167
QX28	A_12_P106451	0.337
QX29	A_12_P106451	0.399890571251274
QX30	A_12_P106451	0.324885597217242
QX31	A_12_P106451	-0.240109428748726
QX32	A_12_P106451	-0.196125843061035
QX33	A_12_P106451	-0.323650544122921
QX37	A_12_P106451	-0.00486930848529954
QX3	A_12_P106451	0.5551306915147
QX41	A_12_P106451	0.387
QX44	A_12_P106451	-0.25080141769213
QX45	A_12_P106451	-0.142091522226207
QX47	A_12_P106451	-0.225
QX48	A_12_P106451	-0.420109428748726
QX51	A_12_P106451	-0.149923581924956
QX52	A_12_P106451	0.375539197912931
QX53	A_12_P106451	-0.0299235819249563
QX56	A_12_P106451	-0.353
QX4	A_12_P106451	-0.193650544122921
QX58	A_12_P106451	-0.259923581924956
QX60	A_12_P106451	-0.103
QX64	A_12_P106451	-0.0529999999999998
QX65	A_12_P106451	-0.0123493364252874
QX66	A_12_P106451	2.81025203108243e-16
QX67	A_12_P106451	-0.386125843061035
QX68	A_12_P106451	-0.216125843061035
QX70	A_12_P106451	-0.107595335652299
QX72	A_12_P106451	-0.108773442597241
QX74	A_12_P106451	0.400076418075044
QX6	A_12_P106451	-0.268773442597241
QX81	A_12_P106451	-0.193
QX82	A_12_P106451	-0.103650544122921
QX83	A_12_P106451	0.1014884326015
QX85	A_12_P106451	-0.240109428748726
QX86	A_12_P106451	0.279890571251274
QX88	A_12_P106451	0.315539197912931
QX90	A_12_P106451	-0.023650544122921
QX91	A_12_P106451	-0.47080141769213
QX93	A_12_P106451	-0.272349336425287
QX94	A_12_P106451	0.0151306915147005
QX98	A_12_P106451	0.287650663574713
QX103	A_12_P106451	-0.202091522226207
QX107	A_12_P106451	-0.287595335652299
QX108	A_12_P106451	-0.143864402782759
QX111	A_12_P106451	-0.103864402782759
QX115	A_12_P106451	-0.414460802087069
QX11	A_12_P106451	0.380076418075044
QX119	A_12_P106451	0.426135597217241
QX120	A_12_P106451	-0.193864402782759
QX121	A_12_P106451	-0.0723493364252874
QX128	A_12_P106451	0.151226557402759
QX132	A_12_P106451	0.161226557402759
QX134	A_12_P106451	0.181226557402759
QX13	A_12_P106451	0.19919858230787
QX135	A_12_P106451	0.7751306915147
QX136	A_12_P106451	0.1551306915147
QX140	A_12_P106451	0.440076418075044
QX141	A_12_P106451	0.93553919791293
QX142	A_12_P106451	0.245539197912931
QX144	A_12_P106451	-0.83446080208707
QX145	A_12_P106451	-0.554460802087069
QX148	A_12_P106451	-0.00759533565229901
QX151	A_12_P106451	-0.1048693084853
QX154	A_12_P106451	0.116135597217241
QX15	A_12_P106451	0.233874156938965
QX158	A_12_P106451	-0.344460802087069
QX159	A_12_P106451	0.662404664347701
QX161	A_12_P106451	-0.0661258430610346
QX162	A_12_P106451	-0.337595335652299
QX164	A_12_P106451	-0.178773442597241
QX165	A_12_P106451	-0.460109428748726
QX166	A_12_P106451	0.00700000000000026
QX167	A_12_P106451	0.859890571251274
QX168	A_12_P106451	0.462404664347701
QX169	A_12_P106451	-0.290109428748726
QX170	A_12_P106451	-0.1648693084853
QX172	A_12_P106451	0.443874156938965
QX174	A_12_P106451	0.0538741569389655
QX16	A_12_P106451	0.0100764180750438
QX17	A_12_P106451	-0.208773442597242
QX176	A_12_P106451	0.0351306915147005
QX183	A_12_P106451	0.032404664347701
QX186	A_12_P106451	0.221226557402759
QX188	A_12_P106451	-0.562349336425288
QX190	A_12_P106451	0.0438741569389655
QX191	A_12_P106451	0.0898905712512742
QX18	A_12_P106451	0.225
QX19	A_12_P106451	-0.243421738557403
QX196	A_12_P106451	-0.00342173855740354
QX198	A_12_P106451	-0.234640502919782
QX205	A_12_P106451	0.405768003478448
QX206	A_12_P106451	-0.460572612126613
QX207	A_12_P106451	0.39813728333931
QX208	A_12_P106451	1.13410296250448
QX210	A_12_P106451	0.081455362968276
QX211	A_12_P106451	0.0463644027827587
QX212	A_12_P106451	0.806135597217241
QX214	A_12_P106451	0.92787946914023
QX215	A_12_P106451	0.405359497080218
QX218	A_12_P106451	-0.203635597217241
QX221	A_12_P106451	0.49787946914023
QX22	A_12_P106451	-0.289694776359439
QX225	A_12_P106451	-0.0336355972172413
QX229	A_12_P106451	0.29787946914023
QX230	A_12_P106451	-0.343635597217241
QX231	A_12_P106451	-0.094640502919782
QX232	A_12_P106451	-0.345897037495517
QX234	A_12_P106451	0.515768003478448
QX236	A_12_P106451	0.0563644027827587
QX24	A_12_P106451	-0.143635597217241
QX237	A_12_P106451	0.021455362968276
QX27	A_12_P106451	0.384102962504483
QX34	A_12_P106451	0.0994273878733877
QX38	A_12_P106451	-0.399880623183209
QX2	A_12_P106451	-0.155897037495517
QX39	A_12_P106451	0.189427387873388
QX40	A_12_P106451	0.124102962504483
QX42	A_12_P106451	-0.0673665300867813
QX49	A_12_P106451	0.180305223640561
QX54	A_12_P106451	0.399427387873388
QX55	A_12_P106451	-0.323421738557404
QX59	A_12_P106451	-0.133635597217241
QX61	A_12_P106451	0.190305223640561
QX62	A_12_P106451	-0.439694776359439
QX63	A_12_P106451	-0.394885597217242
QX71	A_12_P106451	-0.257366530086781
QX73	A_12_P106451	0.206364402782759
QX76	A_12_P106451	-0.431755821087551
QX77	A_12_P106451	-0.179923731478159
QX7	A_12_P106451	-0.215897037495517
QX78	A_12_P106451	-0.379880623183209
QX79	A_12_P106451	0.00636440278275872
QX80	A_12_P106451	-0.0746405029197821
QX84	A_12_P106451	0.0681372833393105
QX87	A_12_P106451	-0.503864402782759
QX92	A_12_P106451	-0.324885597217241
QX8	A_12_P106451	-0.2085115673985
QX9	A_12_P106451	-0.353421738557404
QX96	A_12_P106451	-0.279880623183208
QX97	A_12_P106451	0.31787946914023
QX99	A_12_P106451	-0.25212053085977
QX100	A_12_P106451	-0.0542319965215517
QX101	A_12_P106451	-0.174231996521552
QX102	A_12_P106451	-0.284640502919782
QX104	A_12_P106451	-0.0846405029197821
QX106	A_12_P106451	0.0214884326015004
QX109	A_12_P106451	0.286364402782759
QX112	A_12_P106451	-0.25212053085977
QX114	A_12_P106451	-0.0221205308597699
QX10	A_12_P106451	-0.425897037495517
QX117	A_12_P106451	-0.133635597217241
QX124	A_12_P106451	-0.038544637031724
QX125	A_12_P106451	-0.258544637031724
QX127	A_12_P106451	0.151455362968276
QX129	A_12_P106451	0.334102962504483
QX131	A_12_P106451	-0.0873665300867813
QX133	A_12_P106451	0.366364402782759
QX12	A_12_P106451	0.361455362968276
QX137	A_12_P106451	-0.153421738557404
QX138	A_12_P106451	-0.514640502919782
QX139	A_12_P106451	0.920119376816792
QX143	A_12_P106451	0.510119376816792
QX147	A_12_P106451	0.140119376816792
QX149	A_12_P106451	-0.274231996521552
QX14	A_12_P106451	-0.475897037495517
QX156	A_12_P106451	0.646578261442597
QX157	A_12_P106451	-0.268544637031724
QX160	A_12_P106451	-0.20212053085977
QX163	A_12_P106451	-0.174640502919782
QX171	A_12_P106451	5.91540705308091e-16
QX173	A_12_P106451	-0.304640502919782
QX177	A_12_P106451	0.162633469913219
QX178	A_12_P106451	0.295359497080218
QX179	A_12_P106451	0.110119376816792
QX180	A_12_P106451	-0.0521205308597699
QX181	A_12_P106451	-0.0121205308597699
QX182	A_12_P106451	-0.194640502919782
QX184	A_12_P106451	-0.0598806231832084
QX185	A_12_P106451	0.926578261442597
QX187	A_12_P106451	-0.0998806231832084
QX189	A_12_P106451	-0.123421738557404
QX192	A_12_P106451	-0.249880623183208
QX193	A_12_P106451	-0.095897037495517
QX153	A_12_P106451	-0.167366530086781
QX1	A_12_P102136	-0.25179444087626
QX194	A_12_P102136	0.211330559123739
QX195	A_12_P102136	-0.0217944408762596
QX197	A_12_P102136	0.192142273944451
QX199	A_12_P102136	0.0817472257904074
QX200	A_12_P102136	-0.0124104898625132
QX202	A_12_P102136	0.872363013047666
QX203	A_12_P102136	-0.167636986952332
QX204	A_12_P102136	0.342363013047668
QX209	A_12_P102136	0.522142273944447
QX20	A_12_P102136	-0.157
QX21	A_12_P102136	0.24820555912374
QX213	A_12_P102136	-0.422752080657195
QX216	A_12_P102136	-0.208935552701006
QX217	A_12_P102136	-0.11179444087626
QX220	A_12_P102136	-0.158252774209592
QX222	A_12_P102136	0.357247919342806
QX223	A_12_P102136	-0.0224104898625102
QX224	A_12_P102136	-0.10241048986251
QX226	A_12_P102136	-0.379185667838223
QX227	A_12_P102136	-0.227857726055553
QX228	A_12_P102136	0.250814332161777
QX233	A_12_P102136	0.00174722579040707
QX235	A_12_P102136	-0.218252774209593
QX25	A_12_P102136	0.0630000000000004
QX26	A_12_P102136	0.00300000000000038
QX28	A_12_P102136	0.223
QX29	A_12_P102136	-0.207857726055553
QX30	A_12_P102136	-0.18866944087626
QX31	A_12_P102136	-0.297857726055552
QX32	A_12_P102136	-0.0425363849638856
QX33	A_12_P102136	-0.131794440876259
QX37	A_12_P102136	-0.0621435631198795
QX3	A_12_P102136	0.20785643688012
QX41	A_12_P102136	0.413
QX44	A_12_P102136	-0.0991856678382234
QX45	A_12_P102136	-0.0989355527010073
QX47	A_12_P102136	0.0450000000000001
QX48	A_12_P102136	-0.107857726055553
QX51	A_12_P102136	-0.299595477323058
QX52	A_12_P102136	0.247247919342805
QX53	A_12_P102136	0.180404522676942
QX56	A_12_P102136	-0.177
QX4	A_12_P102136	-0.421794440876259
QX58	A_12_P102136	-0.319595477323058
QX60	A_12_P102136	-0.217
QX64	A_12_P102136	-0.0669999999999996
QX65	A_12_P102136	-0.0224104898625102
QX66	A_12_P102136	8.91647866652079e-16
QX67	A_12_P102136	-0.222536384963886
QX68	A_12_P102136	-0.0825363849638856
QX70	A_12_P102136	0.00944213260311704
QX72	A_12_P102136	0.247241855182158
QX74	A_12_P102136	0.750404522676942
QX6	A_12_P102136	0.337241855182158
QX81	A_12_P102136	-0.0269999999999998
QX82	A_12_P102136	-0.191794440876259
QX83	A_12_P102136	-0.430298105199813
QX85	A_12_P102136	-0.0578577260555527
QX86	A_12_P102136	0.232142273944447
QX88	A_12_P102136	0.0672479193428054
QX90	A_12_P102136	-0.101794440876259
QX91	A_12_P102136	-0.269185667838223
QX93	A_12_P102136	0.0475895101374898
QX94	A_12_P102136	-0.232143563119879
QX98	A_12_P102136	0.59758951013749
QX103	A_12_P102136	0.141064447298993
QX107	A_12_P102136	0.269442132603117
QX108	A_12_P102136	-0.168252774209593
QX111	A_12_P102136	-0.088252774209593
QX115	A_12_P102136	-0.422752080657195
QX11	A_12_P102136	0.200404522676942
QX119	A_12_P102136	0.411747225790407
QX120	A_12_P102136	-0.088252774209593
QX121	A_12_P102136	-0.0724104898625102
QX128	A_12_P102136	-0.232758144817842
QX132	A_12_P102136	-0.0927581448178422
QX134	A_12_P102136	-0.132758144817842
QX13	A_12_P102136	0.600814332161777
QX135	A_12_P102136	0.327856436880121
QX136	A_12_P102136	-0.25214356311988
QX140	A_12_P102136	0.0404045226769417
QX141	A_12_P102136	0.927247919342805
QX142	A_12_P102136	-0.0527520806571946
QX144	A_12_P102136	-0.0427520806571946
QX145	A_12_P102136	-0.292752080657195
QX148	A_12_P102136	-0.230557867396883
QX151	A_12_P102136	0.0378564368801205
QX154	A_12_P102136	-0.168252774209593
QX15	A_12_P102136	0.0274636150361144
QX158	A_12_P102136	-0.532752080657195
QX159	A_12_P102136	0.149442132603117
QX161	A_12_P102136	-0.0525363849638856
QX162	A_12_P102136	0.129442132603117
QX164	A_12_P102136	0.0672418551821578
QX165	A_12_P102136	-0.187857726055553
QX166	A_12_P102136	-0.0569999999999996
QX167	A_12_P102136	-0.00785772605555272
QX168	A_12_P102136	0.0494421326031171
QX169	A_12_P102136	-0.0378577260555527
QX170	A_12_P102136	0.0178564368801205
QX172	A_12_P102136	0.197463615036114
QX174	A_12_P102136	0.0174636150361144
QX16	A_12_P102136	0.110404522676942
QX17	A_12_P102136	0.297241855182158
QX176	A_12_P102136	-0.0921435631198795
QX183	A_12_P102136	-0.190557867396883
QX186	A_12_P102136	-0.132758144817842
QX188	A_12_P102136	-0.0624104898625102
QX190	A_12_P102136	-0.302536384963886
QX191	A_12_P102136	0.162142273944447
QX18	A_12_P102136	-0.0449999999999999
QX19	A_12_P102136	NA
QX196	A_12_P102136	-0.0144555591237403
QX198	A_12_P102136	0.0751953186326396
QX205	A_12_P102136	0.254586801095324
QX206	A_12_P102136	-0.0318467860857043
QX207	A_12_P102136	0.298403329051512
QX208	A_12_P102136	0.744802496788634
QX210	A_12_P102136	-0.0654192630653232
QX211	A_12_P102136	0.259086107542926
QX212	A_12_P102136	0.421747225790407
QX214	A_12_P102136	0.544928391890009
QX215	A_12_P102136	-0.0448046813673604
QX218	A_12_P102136	-0.220913892457074
QX221	A_12_P102136	-0.195071608109992
QX22	A_12_P102136	-0.242256595570539
QX225	A_12_P102136	0.039086107542926
QX229	A_12_P102136	0.0049283918900085
QX230	A_12_P102136	0.169086107542926
QX231	A_12_P102136	0.15519531863264
QX232	A_12_P102136	-0.00519750321136658
QX234	A_12_P102136	0.184586801095324
QX236	A_12_P102136	-0.150913892457074
QX24	A_12_P102136	-0.200913892457074
QX237	A_12_P102136	-0.165419263065323
QX27	A_12_P102136	0.0948024967886335
QX34	A_12_P102136	0.388153213914295
QX38	A_12_P102136	-0.330518844303034
QX2	A_12_P102136	-0.00519750321136658
QX39	A_12_P102136	0.0181532139142956
QX40	A_12_P102136	-0.155197503211367
QX42	A_12_P102136	-0.0732189856443639
QX49	A_12_P102136	-0.0422565955705395
QX54	A_12_P102136	-0.0118467860857043
QX55	A_12_P102136	0.13554444087626
QX59	A_12_P102136	0.109086107542926
QX61	A_12_P102136	0.137743404429461
QX62	A_12_P102136	-0.342256595570539
QX63	A_12_P102136	-0.211330559123741
QX71	A_12_P102136	-0.0332189856443638
QX73	A_12_P102136	-0.010913892457074
QX76	A_12_P102136	-0.173805276456431
QX77	A_12_P102136	0.33577962725084
QX7	A_12_P102136	-0.245197503211367
QX78	A_12_P102136	-0.240518844303034
QX79	A_12_P102136	0.069086107542926
QX80	A_12_P102136	0.0551953186326396
QX84	A_12_P102136	-0.131596670948488
QX87	A_12_P102136	-0.088252774209593
QX92	A_12_P102136	0.188669440876259
QX8	A_12_P102136	-0.120298105199813
QX9	A_12_P102136	-0.21445555912374
QX96	A_12_P102136	-0.240518844303034
QX97	A_12_P102136	-0.105071608109991
QX99	A_12_P102136	0.0549283918900085
QX100	A_12_P102136	0.0345868010953243
QX101	A_12_P102136	-0.245413198904676
QX102	A_12_P102136	0.0551953186326396
QX104	A_12_P102136	-0.11480468136736
QX106	A_12_P102136	-0.670298105199813
QX109	A_12_P102136	0.039086107542926
QX112	A_12_P102136	-0.165071608109992
QX114	A_12_P102136	-0.165071608109992
QX10	A_12_P102136	0.0748024967886334
QX117	A_12_P102136	-0.040913892457074
QX124	A_12_P102136	-0.275419263065323
QX125	A_12_P102136	0.354580736934677
QX127	A_12_P102136	-0.325419263065323
QX129	A_12_P102136	0.174802496788633
QX131	A_12_P102136	0.0467810143556362
QX133	A_12_P102136	0.219086107542926
QX12	A_12_P102136	-0.0854192630653231
QX137	A_12_P102136	-0.17445555912374
QX138	A_12_P102136	-0.10480468136736
QX139	A_12_P102136	0.629481155696966
QX143	A_12_P102136	0.419481155696966
QX147	A_12_P102136	0.0394811556969663
QX149	A_12_P102136	-0.105413198904676
QX14	A_12_P102136	-0.0351975032113666
QX156	A_12_P102136	0.74554444087626
QX157	A_12_P102136	0.204580736934677
QX160	A_12_P102136	-0.265071608109992
QX163	A_12_P102136	0.0251953186326396
QX171	A_12_P102136	-3.7470027081099e-16
QX173	A_12_P102136	0.23519531863264
QX177	A_12_P102136	-0.0932189856443639
QX178	A_12_P102136	-0.25480468136736
QX179	A_12_P102136	0.309481155696966
QX180	A_12_P102136	0.114928391890009
QX181	A_12_P102136	-0.175071608109992
QX182	A_12_P102136	-0.0348046813673604
QX184	A_12_P102136	-0.330518844303034
QX185	A_12_P102136	0.29554444087626
QX187	A_12_P102136	-0.110518844303034
QX189	A_12_P102136	0.0255444408762597
QX192	A_12_P102136	-0.140518844303034
QX193	A_12_P102136	-0.0451975032113666
QX153	A_12_P102136	-0.0332189856443638
QX1	A_12_P104798	0.034354925258776
QX194	A_12_P104798	0.0746685405221794
QX195	A_12_P104798	-0.255645074741223
QX197	A_12_P104798	-0.129882265587486
QX199	A_12_P104798	-0.300748126144489
QX200	A_12_P104798	0.502965045024643
QX202	A_12_P104798	-0.49889484441918
QX203	A_12_P104798	0.451105155580816
QX204	A_12_P104798	-0.418894844419185
QX209	A_12_P104798	0.330117734412518
QX20	A_12_P104798	-0.128
QX21	A_12_P104798	0.00435492525877584
QX213	A_12_P104798	0.0510014053916332
QX216	A_12_P104798	0.193734832417742
QX217	A_12_P104798	0.134354925258777
QX220	A_12_P104798	-0.0207481261444896
QX222	A_12_P104798	0.641001405391633
QX223	A_12_P104798	0.0529650450246414
QX224	A_12_P104798	0.182965045024642
QX226	A_12_P104798	0.146450232992859
QX227	A_12_P104798	0.420117734412518
QX228	A_12_P104798	0.186450232992859
QX233	A_12_P104798	0.0192518738555105
QX235	A_12_P104798	-0.160748126144489
QX25	A_12_P104798	0.282
QX26	A_12_P104798	-0.428
QX28	A_12_P104798	-0.0679999999999996
QX29	A_12_P104798	0.170117734412518
QX30	A_12_P104798	-0.150331459477822
QX31	A_12_P104798	-0.0298822655874823
QX32	A_12_P104798	0.109135394574395
QX33	A_12_P104798	0.304354925258776
QX37	A_12_P104798	-0.606173268869058
QX3	A_12_P104798	-0.146173268869058
QX41	A_12_P104798	0.222
QX44	A_12_P104798	0.126450232992859
QX45	A_12_P104798	0.0337348324177414
QX47	A_12_P104798	0.63
QX48	A_12_P104798	0.140117734412518
QX51	A_12_P104798	0.112611693984144
QX52	A_12_P104798	0.121001405391633
QX53	A_12_P104798	-0.267388306015856
QX56	A_12_P104798	0.0420000000000003
QX4	A_12_P104798	0.174354925258776
QX58	A_12_P104798	0.00261169398414389
QX60	A_12_P104798	0.00200000000000026
QX64	A_12_P104798	0.162
QX65	A_12_P104798	0.442965045024641
QX66	A_12_P104798	7.02563007770607e-16
QX67	A_12_P104798	-0.0208646054256051
QX68	A_12_P104798	-0.000864605425605049
QX70	A_12_P104798	-0.021109549564852
QX72	A_12_P104798	0.505690637820699
QX74	A_12_P104798	-0.0573883060158559
QX6	A_12_P104798	0.195690637820699
QX81	A_12_P104798	-0.178
QX82	A_12_P104798	0.0743549252587758
QX83	A_12_P104798	-0.26823192546354
QX85	A_12_P104798	-0.249882265587482
QX86	A_12_P104798	-0.00988226558748227
QX88	A_12_P104798	-0.068998594608367
QX90	A_12_P104798	-0.355645074741224
QX91	A_12_P104798	-0.163549767007141
QX93	A_12_P104798	0.0629650450246414
QX94	A_12_P104798	0.0138267311309422
QX98	A_12_P104798	0.0829650450246414
QX103	A_12_P104798	0.193734832417742
QX107	A_12_P104798	0.368890450435148
QX108	A_12_P104798	-0.230748126144489
QX111	A_12_P104798	0.0392518738555105
QX115	A_12_P104798	-0.258998594608367
QX11	A_12_P104798	0.342611693984144
QX119	A_12_P104798	-0.440748126144489
QX120	A_12_P104798	0.0392518738555105
QX121	A_12_P104798	0.0129650450246414
QX128	A_12_P104798	-0.104309362179301
QX132	A_12_P104798	-0.194309362179301
QX134	A_12_P104798	-0.384309362179301
QX13	A_12_P104798	-0.183549767007141
QX135	A_12_P104798	-0.236173268869058
QX136	A_12_P104798	-0.00617326886905777
QX140	A_12_P104798	0.312611693984144
QX141	A_12_P104798	0.251001405391633
QX142	A_12_P104798	0.0310014053916331
QX144	A_12_P104798	-0.318998594608367
QX145	A_12_P104798	-0.228998594608367
QX148	A_12_P104798	-0.091109549564852
QX151	A_12_P104798	0.283826731130942
QX154	A_12_P104798	-0.0207481261444893
QX15	A_12_P104798	0.189135394574395
QX158	A_12_P104798	-0.268998594608367
QX159	A_12_P104798	-0.141109549564852
QX161	A_12_P104798	-0.210864605425605
QX162	A_12_P104798	0.228890450435148
QX164	A_12_P104798	0.125690637820699
QX165	A_12_P104798	0.0901177344125176
QX166	A_12_P104798	0.0920000000000003
QX167	A_12_P104798	0.280117734412518
QX168	A_12_P104798	-0.101109549564852
QX169	A_12_P104798	-0.389882265587482
QX170	A_12_P104798	0.473826731130942
QX172	A_12_P104798	-0.0608646054256048
QX174	A_12_P104798	-0.370864605425605
QX16	A_12_P104798	0.272611693984144
QX17	A_12_P104798	0.245690637820699
QX176	A_12_P104798	-0.316173268869058
QX183	A_12_P104798	-0.211109549564852
QX186	A_12_P104798	-0.364309362179301
QX188	A_12_P104798	0.112965045024641
QX190	A_12_P104798	-0.300864605425605
QX191	A_12_P104798	-0.0198822655874823
QX18	A_12_P104798	-0.63
QX19	A_12_P104798	0.125017844214421
QX196	A_12_P104798	-0.224982155785579
QX198	A_12_P104798	0.114489650086587
QX205	A_12_P104798	-0.118335675652722
QX206	A_12_P104798	0.607113151948504
QX207	A_12_P104798	-0.425602248626613
QX208	A_12_P104798	2.08979831353004
QX210	A_12_P104798	-0.073646443223656
QX211	A_12_P104798	0.199914792811156
QX212	A_12_P104798	-0.420748126144489
QX214	A_12_P104798	0.163627963980287
QX215	A_12_P104798	-0.415510349913413
QX218	A_12_P104798	0.589914792811156
QX221	A_12_P104798	-0.266372036019713
QX22	A_12_P104798	-0.17672538706021
QX225	A_12_P104798	0.109914792811156
QX229	A_12_P104798	-0.606372036019713
QX230	A_12_P104798	0.519914792811156
QX231	A_12_P104798	0.0844896500865873
QX232	A_12_P104798	-0.0402016864699597
QX234	A_12_P104798	-0.128335675652722
QX236	A_12_P104798	-0.030085207188844
QX24	A_12_P104798	-0.020085207188844
QX237	A_12_P104798	-0.073646443223656
QX27	A_12_P104798	-0.15020168646996
QX34	A_12_P104798	-0.852886848051497
QX38	A_12_P104798	-0.0292193466318371
QX2	A_12_P104798	-0.20020168646996
QX39	A_12_P104798	0.0971131519485035
QX40	A_12_P104798	-0.0202016864699598
QX42	A_12_P104798	0.029553369390793
QX49	A_12_P104798	0.18327461293979
QX54	A_12_P104798	-0.0128868480514965
QX55	A_12_P104798	0.145017844214421
QX59	A_12_P104798	0.149914792811156
QX61	A_12_P104798	-0.24672538706021
QX62	A_12_P104798	-0.0367253870602104
QX63	A_12_P104798	-0.0746685405221763
QX71	A_12_P104798	0.019553369390793
QX73	A_12_P104798	-0.070085207188844
QX76	A_12_P104798	-0.441380309648167
QX77	A_12_P104798	1.24355430631855
QX7	A_12_P104798	-0.27020168646996
QX78	A_12_P104798	0.0407806533681629
QX79	A_12_P104798	-0.380085207188844
QX80	A_12_P104798	-0.0355103499134126
QX84	A_12_P104798	0.00439775137338727
QX87	A_12_P104798	0.159251873855511
QX92	A_12_P104798	0.150331459477822
QX8	A_12_P104798	0.31176807453646
QX9	A_12_P104798	0.345017844214421
QX96	A_12_P104798	-0.0692193466318371
QX97	A_12_P104798	-0.596372036019713
QX99	A_12_P104798	-0.156372036019713
QX100	A_12_P104798	0.791664324347279
QX101	A_12_P104798	-0.0183356756527216
QX102	A_12_P104798	0.174489650086588
QX104	A_12_P104798	-0.00551034991341266
QX106	A_12_P104798	-0.0182319254635399
QX109	A_12_P104798	0.029914792811156
QX112	A_12_P104798	-0.0363720360197134
QX114	A_12_P104798	-0.286372036019714
QX10	A_12_P104798	-0.0402016864699597
QX117	A_12_P104798	0.159914792811156
QX124	A_12_P104798	-0.143646443223656
QX125	A_12_P104798	0.486353556776344
QX127	A_12_P104798	0.056353556776344
QX129	A_12_P104798	-0.15020168646996
QX131	A_12_P104798	0.189553369390793
QX133	A_12_P104798	-0.100085207188844
QX12	A_12_P104798	-0.0336464432236559
QX137	A_12_P104798	-0.114982155785579
QX138	A_12_P104798	0.0944896500865873
QX139	A_12_P104798	0.0307806533681629
QX143	A_12_P104798	0.120780653368163
QX147	A_12_P104798	-0.0392193466318371
QX149	A_12_P104798	-0.588335675652722
QX14	A_12_P104798	-0.0502016864699597
QX156	A_12_P104798	0.115017844214421
QX157	A_12_P104798	-0.243646443223656
QX160	A_12_P104798	0.0936279639802867
QX163	A_12_P104798	0.264489650086587
QX171	A_12_P104798	-2.18575157973078e-15
QX173	A_12_P104798	0.364489650086587
QX177	A_12_P104798	-0.210446630609207
QX178	A_12_P104798	0.0544896500865874
QX179	A_12_P104798	0.0207806533681629
QX180	A_12_P104798	0.153627963980287
QX181	A_12_P104798	0.0836279639802867
QX182	A_12_P104798	-0.155510349913413
QX184	A_12_P104798	-0.0892193466318372
QX185	A_12_P104798	0.075017844214421
QX187	A_12_P104798	-0.219219346631837
QX189	A_12_P104798	-0.094982155785579
QX192	A_12_P104798	-0.0692193466318371
QX193	A_12_P104798	-0.26020168646996
QX153	A_12_P104798	-0.0604466306092069
QX1	A_12_P110306	0.668326086473552
QX194	A_12_P110306	-0.209798913526456
QX195	A_12_P110306	0.618326086473544
QX197	A_12_P110306	-0.105522774787099
QX199	A_12_P110306	-0.968548913526452
QX200	A_12_P110306	-0.148109903918288
QX202	A_12_P110306	0.311876796670443
QX203	A_12_P110306	NA
QX204	A_12_P110306	0.781876796670448
QX209	A_12_P110306	NA
QX20	A_12_P110306	0.503000000000002
QX21	A_12_P110306	-0.231673913526454
QX213	A_12_P110306	1.12890081485516
QX216	A_12_P110306	-0.0238391308211601
QX217	A_12_P110306	0.248326086473549
QX220	A_12_P110306	0.621451086473547
QX222	A_12_P110306	-1.77109918514484
QX223	A_12_P110306	0.531890096081718
QX224	A_12_P110306	0.291890096081721
QX226	A_12_P110306	1.31451963109764
QX227	A_12_P110306	-0.155522774787097
QX228	A_12_P110306	-2.27548036890236
QX233	A_12_P110306	0.171451086473548
QX235	A_12_P110306	-0.728548913526452
QX25	A_12_P110306	0.093000000000001
QX26	A_12_P110306	0.533000000000001
QX28	A_12_P110306	-1.457
QX29	A_12_P110306	0.514477225212903
QX30	A_12_P110306	0.275201086473548
QX31	A_12_P110306	0.404477225212903
QX32	A_12_P110306	-0.702398741977997
QX33	A_12_P110306	-1.27167391352645
QX37	A_12_P110306	1.31181178433779
QX3	A_12_P110306	-0.788188215662209
QX41	A_12_P110306	-1.977
QX44	A_12_P110306	0.574519631097637
QX45	A_12_P110306	0.296160869178838
QX47	A_12_P110306	-1.17
QX48	A_12_P110306	0.434477225212903
QX51	A_12_P110306	-0.214063196969172
QX52	A_12_P110306	-0.361099185144839
QX53	A_12_P110306	-0.0740631969691716
QX56	A_12_P110306	0.243000000000001
QX4	A_12_P110306	0.258326086473548
QX58	A_12_P110306	0.275936803030828
QX60	A_12_P110306	0.563000000000001
QX64	A_12_P110306	0.653000000000001
QX65	A_12_P110306	-0.28810990391828
QX66	A_12_P110306	1.41054702640364e-14
QX67	A_12_P110306	0.127601258022003
QX68	A_12_P110306	-0.862398741977997
QX70	A_12_P110306	-0.378908103205866
QX72	A_12_P110306	-2.69447898595802
QX74	A_12_P110306	0.0259368030308284
QX6	A_12_P110306	-1.02447898595802
QX81	A_12_P110306	0.493000000000001
QX82	A_12_P110306	0.568326086473549
QX83	A_12_P110306	0.901474623723345
QX85	A_12_P110306	0.424477225212903
QX86	A_12_P110306	-0.025522774787097
QX88	A_12_P110306	-0.461099185144839
QX90	A_12_P110306	0.468326086473549
QX91	A_12_P110306	0.194519631097637
QX93	A_12_P110306	-0.17810990391828
QX94	A_12_P110306	0.751811784337792
QX98	A_12_P110306	-0.20810990391828
QX103	A_12_P110306	-0.203839130821162
QX107	A_12_P110306	-2.09890810320586
QX108	A_12_P110306	0.681451086473548
QX111	A_12_P110306	0.811451086473548
QX115	A_12_P110306	0.918900814855161
QX11	A_12_P110306	NA
QX119	A_12_P110306	-0.938548913526452
QX120	A_12_P110306	0.261451086473548
QX121	A_12_P110306	0.42189009608172
QX128	A_12_P110306	0.905521014041978
QX132	A_12_P110306	1.14552101404198
QX134	A_12_P110306	0.275521014041978
QX13	A_12_P110306	1.27451963109764
QX135	A_12_P110306	-0.258188215662209
QX136	A_12_P110306	1.24181178433779
QX140	A_12_P110306	NA
QX141	A_12_P110306	-3.28109918514484
QX142	A_12_P110306	-0.861099185144839
QX144	A_12_P110306	0.798900814855161
QX145	A_12_P110306	1.44890081485516
QX148	A_12_P110306	0.491091896794134
QX151	A_12_P110306	-1.44818821566221
QX154	A_12_P110306	0.151451086473548
QX15	A_12_P110306	NA
QX158	A_12_P110306	1.02890081485516
QX159	A_12_P110306	0.481091896794135
QX161	A_12_P110306	-0.232398741977997
QX162	A_12_P110306	-0.388908103205866
QX164	A_12_P110306	-1.53447898595802
QX165	A_12_P110306	0.194477225212903
QX166	A_12_P110306	0.353000000000001
QX167	A_12_P110306	-2.1355227747871
QX168	A_12_P110306	NA
QX169	A_12_P110306	0.424477225212903
QX170	A_12_P110306	-1.43818821566221
QX172	A_12_P110306	0.407601258022003
QX174	A_12_P110306	0.757601258022003
QX16	A_12_P110306	0.0759368030308283
QX17	A_12_P110306	-1.24447898595802
QX176	A_12_P110306	1.27181178433779
QX183	A_12_P110306	0.591091896794134
QX186	A_12_P110306	0.365521014041978
QX188	A_12_P110306	0.44189009608172
QX190	A_12_P110306	1.127601258022
QX191	A_12_P110306	0.124477225212903
QX18	A_12_P110306	1.17
QX19	A_12_P110306	NA
QX196	A_12_P110306	0.777923913526453
QX198	A_12_P110306	-0.208590388609305
QX205	A_12_P110306	-1.27150135809194
QX206	A_12_P110306	-1.82588254184946
QX207	A_12_P110306	-0.214241303768258
QX208	A_12_P110306	-2.72280091492509
QX210	A_12_P110306	1.19511884109488
QX211	A_12_P110306	0.191048913526452
QX212	A_12_P110306	-1.15854891352645
QX214	A_12_P110306	-1.47851207686538
QX215	A_12_P110306	0.501409611390696
QX218	A_12_P110306	0.0310489135264519
QX221	A_12_P110306	0.271487923134625
QX22	A_12_P110306	-0.174465369916268
QX225	A_12_P110306	-0.0889510864735479
QX229	A_12_P110306	0.111487923134625
QX230	A_12_P110306	-2.30895108647355
QX231	A_12_P110306	-0.748590388609304
QX232	A_12_P110306	-0.592800914925093
QX234	A_12_P110306	-0.131501358091935
QX236	A_12_P110306	0.421048913526452
QX24	A_12_P110306	0.881048913526452
QX237	A_12_P110306	1.03511884109488
QX27	A_12_P110306	0.427199085074907
QX34	A_12_P110306	1.70411745815054
QX38	A_12_P110306	-0.135924947734193
QX2	A_12_P110306	0.787199085074907
QX39	A_12_P110306	-0.44588254184946
QX40	A_12_P110306	0.497199085074907
QX42	A_12_P110306	0.0106897238470383
QX49	A_12_P110306	-0.874465369916268
QX54	A_12_P110306	-0.36588254184946
QX55	A_12_P110306	-2.57207608647355
QX59	A_12_P110306	0.441048913526452
QX61	A_12_P110306	0.00553463008373276
QX62	A_12_P110306	0.0855346300837325
QX63	A_12_P110306	0.209798913526452
QX71	A_12_P110306	-0.0493102761529617
QX73	A_12_P110306	0.921048913526452
QX76	A_12_P110306	0.868177464510928
QX77	A_12_P110306	-2.83346739098237
QX7	A_12_P110306	0.397199085074907
QX78	A_12_P110306	0.384075052265807
QX79	A_12_P110306	-0.628951086473548
QX80	A_12_P110306	-0.658590388609304
QX84	A_12_P110306	0.145758696231742
QX87	A_12_P110306	-0.258548913526452
QX92	A_12_P110306	-0.275201086473549
QX8	A_12_P110306	-1.16852537627665
QX9	A_12_P110306	0.687923913526453
QX96	A_12_P110306	0.344075052265807
QX97	A_12_P110306	-0.338512076865375
QX99	A_12_P110306	0.591487923134625
QX100	A_12_P110306	1.36849864190807
QX101	A_12_P110306	0.198498641908065
QX102	A_12_P110306	0.0814096113906953
QX104	A_12_P110306	0.581409611390695
QX106	A_12_P110306	0.0414746237233456
QX109	A_12_P110306	1.02104891352645
QX112	A_12_P110306	-0.268512076865375
QX114	A_12_P110306	-0.0485120768653751
QX10	A_12_P110306	-0.722800914925093
QX117	A_12_P110306	-0.798951086473548
QX124	A_12_P110306	0.675118841094881
QX125	A_12_P110306	-2.54488115890512
QX127	A_12_P110306	0.815118841094882
QX129	A_12_P110306	0.917199085074907
QX131	A_12_P110306	0.160689723847038
QX133	A_12_P110306	1.07104891352645
QX12	A_12_P110306	1.37511884109488
QX137	A_12_P110306	0.577923913526453
QX138	A_12_P110306	-0.248590388609305
QX139	A_12_P110306	NA
QX143	A_12_P110306	-0.725924947734193
QX147	A_12_P110306	-0.925924947734194
QX149	A_12_P110306	1.06849864190807
QX14	A_12_P110306	-1.41280091492509
QX156	A_12_P110306	-0.612076086473547
QX157	A_12_P110306	1.25511884109488
QX160	A_12_P110306	0.111487923134625
QX163	A_12_P110306	0.131409611390695
QX171	A_12_P110306	-4.97865637605344e-16
QX173	A_12_P110306	-1.0585903886093
QX177	A_12_P110306	0.810689723847038
QX178	A_12_P110306	0.871409611390695
QX179	A_12_P110306	0.074075052265807
QX180	A_12_P110306	0.261487923134625
QX181	A_12_P110306	-0.0785120768653753
QX182	A_12_P110306	0.111409611390695
QX184	A_12_P110306	0.114075052265807
QX185	A_12_P110306	-2.48207608647355
QX187	A_12_P110306	0.194075052265807
QX189	A_12_P110306	1.03792391352645
QX192	A_12_P110306	0.454075052265807
QX193	A_12_P110306	0.807199085074907
QX153	A_12_P110306	0.370689723847038
QX1	A_12_P107315	0.181550224150163
QX194	A_12_P107315	-0.00853589941373628
QX195	A_12_P107315	0.411550224150165
QX197	A_12_P107315	-0.767295208134876
QX199	A_12_P107315	-0.966869232747067
QX200	A_12_P107315	-0.182817666015259
QX202	A_12_P107315	-0.322929467114761
QX203	A_12_P107315	0.407070532885237
QX204	A_12_P107315	-0.572929467114763
QX209	A_12_P107315	-0.677295208134876
QX20	A_12_P107315	0.354999999999999
QX21	A_12_P107315	-0.608449775849835
QX213	A_12_P107315	0.3717230754397
QX216	A_12_P107315	0.129171280469013
QX217	A_12_P107315	0.341550224150167
QX220	A_12_P107315	0.0631307672529322
QX222	A_12_P107315	-0.3282769245603
QX223	A_12_P107315	0.187182333984741
QX224	A_12_P107315	0.257182333984741
QX226	A_12_P107315	0.451994217770116
QX227	A_12_P107315	0.902704791865124
QX228	A_12_P107315	-1.62800578222988
QX233	A_12_P107315	0.0331307672529332
QX235	A_12_P107315	0.113130767252933
QX25	A_12_P107315	0.124999999999999
QX26	A_12_P107315	-0.0350000000000009
QX28	A_12_P107315	-0.775000000000001
QX29	A_12_P107315	0.512704791865125
QX30	A_12_P107315	-0.433535899413733
QX31	A_12_P107315	0.442704791865125
QX32	A_12_P107315	0.334610510644893
QX33	A_12_P107315	0.621550224150166
QX37	A_12_P107315	-0.742515251952744
QX3	A_12_P107315	-1.08251525195274
QX41	A_12_P107315	-0.595000000000001
QX44	A_12_P107315	0.481994217770116
QX45	A_12_P107315	0.189171280469013
QX47	A_12_P107315	0.429999999999999
QX48	A_12_P107315	0.582704791865125
QX51	A_12_P107315	0.0316431100814822
QX52	A_12_P107315	-0.0182769245602997
QX53	A_12_P107315	-0.178356889918518
QX56	A_12_P107315	0.354999999999999
QX4	A_12_P107315	0.591550224150166
QX58	A_12_P107315	0.351643110081482
QX60	A_12_P107315	0.344999999999999
QX64	A_12_P107315	-0.0550000000000009
QX65	A_12_P107315	0.387182333984741
QX66	A_12_P107315	1.93768612266609e-15
QX67	A_12_P107315	0.474610510644893
QX68	A_12_P107315	0.324610510644893
QX70	A_12_P107315	0.260386750488556
QX72	A_12_P107315	0.426699827213849
QX74	A_12_P107315	-0.528356889918518
QX6	A_12_P107315	0.246699827213849
QX81	A_12_P107315	-0.0750000000000009
QX82	A_12_P107315	0.431550224150165
QX83	A_12_P107315	-0.325857668287297
QX85	A_12_P107315	0.182704791865124
QX86	A_12_P107315	0.0127047918651245
QX88	A_12_P107315	-0.1682769245603
QX90	A_12_P107315	-0.0684497758498344
QX91	A_12_P107315	0.181994217770116
QX93	A_12_P107315	0.377182333984741
QX94	A_12_P107315	0.437484748047256
QX98	A_12_P107315	0.0171823339847406
QX103	A_12_P107315	0.259171280469013
QX107	A_12_P107315	0.380386750488556
QX108	A_12_P107315	-0.00686923274706666
QX111	A_12_P107315	0.233130767252933
QX115	A_12_P107315	0.4717230754397
QX11	A_12_P107315	0.0316431100814822
QX119	A_12_P107315	-0.816869232747066
QX120	A_12_P107315	0.413130767252933
QX121	A_12_P107315	-0.0528176660152594
QX128	A_12_P107315	0.0466998272138487
QX132	A_12_P107315	-0.523300172786151
QX134	A_12_P107315	-0.0733001727861512
QX13	A_12_P107315	-0.318005782229884
QX135	A_12_P107315	-1.02251525195274
QX136	A_12_P107315	-0.0125152519527438
QX140	A_12_P107315	-0.0983568899185176
QX141	A_12_P107315	-0.7982769245603
QX142	A_12_P107315	-0.6482769245603
QX144	A_12_P107315	0.3017230754397
QX145	A_12_P107315	-0.1682769245603
QX148	A_12_P107315	-0.0296132495114444
QX151	A_12_P107315	0.387484748047256
QX154	A_12_P107315	0.173130767252933
QX15	A_12_P107315	-0.385389489355107
QX158	A_12_P107315	0.2917230754397
QX159	A_12_P107315	-0.959613249511444
QX161	A_12_P107315	0.314610510644893
QX162	A_12_P107315	0.430386750488556
QX164	A_12_P107315	0.336699827213849
QX165	A_12_P107315	0.0727047918651244
QX166	A_12_P107315	0.354999999999999
QX167	A_12_P107315	-0.647295208134875
QX168	A_12_P107315	-0.339613249511444
QX169	A_12_P107315	-0.0372952081348755
QX170	A_12_P107315	0.437484748047256
QX172	A_12_P107315	-0.0553894893551068
QX174	A_12_P107315	-0.205389489355107
QX16	A_12_P107315	0.0616431100814822
QX17	A_12_P107315	0.326699827213849
QX176	A_12_P107315	-0.0825152519527438
QX183	A_12_P107315	-0.0896132495114443
QX186	A_12_P107315	-0.0933001727861513
QX188	A_12_P107315	0.277182333984741
QX190	A_12_P107315	-0.155389489355107
QX191	A_12_P107315	-0.217295208134875
QX18	A_12_P107315	-0.43
QX19	A_12_P107315	-0.151377977022368
QX196	A_12_P107315	0.0086220229776322
QX198	A_12_P107315	0.204556546874723
QX205	A_12_P107315	-0.121205125732833
QX206	A_12_P107315	0.739066016597582
QX207	A_12_P107315	-0.48375692070352
QX208	A_12_P107315	-0.19831769052764
QX210	A_12_P107315	-0.276228373958684
QX211	A_12_P107315	-0.1597974339196
QX212	A_12_P107315	-0.896869232747066
QX214	A_12_P107315	-0.565745867187793
QX215	A_12_P107315	-0.315443453125277
QX218	A_12_P107315	0.4102025660804
QX221	A_12_P107315	-0.395745867187793
QX22	A_12_P107315	0.338714908908949
QX225	A_12_P107315	0.2702025660804
QX229	A_12_P107315	-0.795745867187792
QX230	A_12_P107315	0.3902025660804
QX231	A_12_P107315	0.294556546874723
QX232	A_12_P107315	0.00168230947236003
QX234	A_12_P107315	-0.0212051257328329
QX236	A_12_P107315	0.1902025660804
QX24	A_12_P107315	0.1102025660804
QX237	A_12_P107315	-0.226228373958684
QX27	A_12_P107315	-0.57831769052764
QX34	A_12_P107315	-0.720933983402418
QX38	A_12_P107315	0.679776590692591
QX2	A_12_P107315	0.03168230947236
QX39	A_12_P107315	-0.0109339834024183
QX40	A_12_P107315	0.03168230947236
QX42	A_12_P107315	0.157458549316022
QX49	A_12_P107315	0.368714908908949
QX54	A_12_P107315	-0.430933983402418
QX55	A_12_P107315	0.328622022977632
QX59	A_12_P107315	0.4602025660804
QX61	A_12_P107315	-0.42128509109105
QX62	A_12_P107315	0.0587149089089495
QX63	A_12_P107315	0.00853589941373085
QX71	A_12_P107315	0.227458549316022
QX73	A_12_P107315	0.1602025660804
QX76	A_12_P107315	-0.0163614062061725
QX77	A_12_P107315	0.605690599609154
QX7	A_12_P107315	0.13168230947236
QX78	A_12_P107315	0.279776590692591
QX79	A_12_P107315	-0.3997974339196
QX80	A_12_P107315	0.294556546874723
QX84	A_12_P107315	-0.0937569207035198
QX87	A_12_P107315	0.433130767252933
QX92	A_12_P107315	0.433535899413733
QX8	A_12_P107315	0.474142331712703
QX9	A_12_P107315	0.388622022977632
QX96	A_12_P107315	0.289776590692591
QX97	A_12_P107315	-0.295745867187793
QX99	A_12_P107315	-0.185745867187793
QX100	A_12_P107315	0.798794874267167
QX101	A_12_P107315	-0.541205125732833
QX102	A_12_P107315	0.224556546874723
QX104	A_12_P107315	0.134556546874723
QX106	A_12_P107315	0.324142331712704
QX109	A_12_P107315	-0.3597974339196
QX112	A_12_P107315	0.554254132812207
QX114	A_12_P107315	-0.185745867187793
QX10	A_12_P107315	0.19168230947236
QX117	A_12_P107315	0.3202025660804
QX124	A_12_P107315	-0.106228373958685
QX125	A_12_P107315	0.383771626041316
QX127	A_12_P107315	-0.0462283739586845
QX129	A_12_P107315	-0.41831769052764
QX131	A_12_P107315	0.0174585493160222
QX133	A_12_P107315	-0.3697974339196
QX12	A_12_P107315	-0.316228373958684
QX137	A_12_P107315	-0.0313779770223679
QX138	A_12_P107315	-0.205443453125277
QX139	A_12_P107315	-1.44022340930741
QX143	A_12_P107315	-0.250223409307408
QX147	A_12_P107315	-0.180223409307408
QX149	A_12_P107315	0.268794874267167
QX14	A_12_P107315	0.36168230947236
QX156	A_12_P107315	-0.431377977022368
QX157	A_12_P107315	-0.106228373958685
QX160	A_12_P107315	0.274254132812207
QX163	A_12_P107315	0.154556546874723
QX171	A_12_P107315	-4.15813217191641e-15
QX173	A_12_P107315	0.394556546874723
QX177	A_12_P107315	-0.402541450683978
QX178	A_12_P107315	0.184556546874723
QX179	A_12_P107315	-0.620223409307408
QX180	A_12_P107315	0.134254132812207
QX181	A_12_P107315	0.194254132812207
QX182	A_12_P107315	0.314556546874723
QX184	A_12_P107315	0.159776590692592
QX185	A_12_P107315	-1.26137797702237
QX187	A_12_P107315	0.209776590692592
QX189	A_12_P107315	0.298622022977632
QX192	A_12_P107315	0.539776590692591
QX193	A_12_P107315	-0.03831769052764
QX153	A_12_P107315	0.347458549316022
QX1	A_12_P101183	0.87246228854224
QX194	A_12_P101183	0.0912122885422343
QX195	A_12_P101183	-0.387537711457764
QX197	A_12_P101183	0.145942189040392
QX199	A_12_P101183	0.5116289552089
QX200	A_12_P101183	0.364680320602484
QX202	A_12_P101183	-0.676940552630565
QX203	A_12_P101183	NA
QX204	A_12_P101183	0.223059447369434
QX209	A_12_P101183	0.205942189040402
QX20	A_12_P101183	0.100000000000001
QX21	A_12_P101183	-0.357537711457764
QX213	A_12_P101183	0.598409216406677
QX216	A_12_P101183	0.392969830833788
QX217	A_12_P101183	-0.0475377114577643
QX220	A_12_P101183	0.511628955208903
QX222	A_12_P101183	0.728409216406677
QX223	A_12_P101183	-0.255319679397515
QX224	A_12_P101183	0.294680320602485
QX226	A_12_P101183	0.578876996409423
QX227	A_12_P101183	-0.8540578109596
QX228	A_12_P101183	0.358876996409423
QX233	A_12_P101183	-0.0183710447910971
QX235	A_12_P101183	-0.728371044791097
QX25	A_12_P101183	-0.139999999999999
QX26	A_12_P101183	-0.179999999999999
QX28	A_12_P101183	-0.369999999999999
QX29	A_12_P101183	-0.0940578109595998
QX30	A_12_P101183	0.606212288542235
QX31	A_12_P101183	0.3359421890404
QX32	A_12_P101183	NA
QX33	A_12_P101183	-1.37753771145776
QX37	A_12_P101183	-0.0138594553721471
QX3	A_12_P101183	0.246140544627853
QX41	A_12_P101183	0.010000000000001
QX44	A_12_P101183	0.168876996409423
QX45	A_12_P101183	0.0429698308337893
QX47	A_12_P101183	NA
QX48	A_12_P101183	0.2659421890404
QX51	A_12_P101183	1.01463053363824
QX52	A_12_P101183	0.028409216406677
QX53	A_12_P101183	-0.335369466361763
QX56	A_12_P101183	-0.00999999999999906
QX4	A_12_P101183	-0.667537711457764
QX58	A_12_P101183	0.994630533638237
QX60	A_12_P101183	-0.069999999999999
QX64	A_12_P101183	0.440000000000001
QX65	A_12_P101183	-0.0553196793975153
QX66	A_12_P101183	-1.00336405850499e-14
QX67	A_12_P101183	NA
QX68	A_12_P101183	-0.843097457175292
QX70	A_12_P101183	-0.135261555870694
QX72	A_12_P101183	-1.14486853069391
QX74	A_12_P101183	-0.235369466361763
QX6	A_12_P101183	-1.13486853069391
QX81	A_12_P101183	0.010000000000001
QX82	A_12_P101183	0.292462288542236
QX83	A_12_P101183	1.31063487028496
QX85	A_12_P101183	0.1659421890404
QX86	A_12_P101183	-0.7240578109596
QX88	A_12_P101183	-0.221590783593323
QX90	A_12_P101183	0.052462288542236
QX91	A_12_P101183	-0.471123003590577
QX93	A_12_P101183	0.0846803206024848
QX94	A_12_P101183	0.0161405446278529
QX98	A_12_P101183	-0.835319679397515
QX103	A_12_P101183	-0.217030169166211
QX107	A_12_P101183	-0.775261555870695
QX108	A_12_P101183	0.391628955208903
QX111	A_12_P101183	0.791628955208903
QX115	A_12_P101183	-0.191590783593323
QX11	A_12_P101183	NA
QX119	A_12_P101183	-0.318371044791097
QX120	A_12_P101183	0.0116289552089028
QX121	A_12_P101183	0.064680320602485
QX128	A_12_P101183	-0.554868530693913
QX132	A_12_P101183	1.58513146930609
QX134	A_12_P101183	0.425131469306087
QX13	A_12_P101183	-0.221123003590577
QX135	A_12_P101183	0.856140544627853
QX136	A_12_P101183	0.736140544627853
QX140	A_12_P101183	NA
QX141	A_12_P101183	0.248409216406677
QX142	A_12_P101183	-0.171590783593323
QX144	A_12_P101183	0.278409216406677
QX145	A_12_P101183	-0.091590783593323
QX148	A_12_P101183	0.104738444129306
QX151	A_12_P101183	-0.933859455372147
QX154	A_12_P101183	0.841628955208903
QX15	A_12_P101183	NA
QX158	A_12_P101183	0.588409216406677
QX159	A_12_P101183	0.604738444129306
QX161	A_12_P101183	NA
QX162	A_12_P101183	-0.435261555870695
QX164	A_12_P101183	-1.18486853069391
QX165	A_12_P101183	0.4659421890404
QX166	A_12_P101183	0.210000000000001
QX167	A_12_P101183	-0.3240578109596
QX168	A_12_P101183	NA
QX169	A_12_P101183	-0.1640578109596
QX170	A_12_P101183	-0.383859455372147
QX172	A_12_P101183	0.0869025428247083
QX174	A_12_P101183	0.456902542824708
QX16	A_12_P101183	-0.335369466361763
QX17	A_12_P101183	-0.654868530693913
QX176	A_12_P101183	-0.443859455372147
QX183	A_12_P101183	0.454738444129306
QX186	A_12_P101183	0.0751314693060872
QX188	A_12_P101183	0.264680320602485
QX190	A_12_P101183	NA
QX191	A_12_P101183	-0.4340578109596
QX18	A_12_P101183	-2.28983498828939e-16
QX19	A_12_P101183	NA
QX196	A_12_P101183	0.420037711457764
QX198	A_12_P101183	-0.35628403245662
QX205	A_12_P101183	-0.244015360677795
QX206	A_12_P101183	-0.623547580675049
QX207	A_12_P101183	0.0405452537493171
QX208	A_12_P101183	0.214477965740236
QX210	A_12_P101183	0.252706892221615
QX211	A_12_P101183	0.0592043781244305
QX212	A_12_P101183	0.301628955208903
QX214	A_12_P101183	0.0622557435180123
QX215	A_12_P101183	1.17371596754338
QX218	A_12_P101183	0.189204378124431
QX221	A_12_P101183	-0.767744256481988
QX22	A_12_P101183	-0.167794043446235
QX225	A_12_P101183	-0.12079562187557
QX229	A_12_P101183	0.512255743518012
QX230	A_12_P101183	-1.44079562187557
QX231	A_12_P101183	-0.35628403245662
QX232	A_12_P101183	-0.175522034259764
QX234	A_12_P101183	-0.494015360677795
QX236	A_12_P101183	0.659204378124431
QX24	A_12_P101183	0.53920437812443
QX237	A_12_P101183	0.142706892221615
QX27	A_12_P101183	-0.105522034259764
QX34	A_12_P101183	0.256452419324951
QX38	A_12_P101183	-1.20648238804407
QX2	A_12_P101183	NA
QX39	A_12_P101183	0.546452419324951
QX40	A_12_P101183	0.184477965740236
QX42	A_12_P101183	0.142313867044833
QX49	A_12_P101183	-0.857794043446235
QX54	A_12_P101183	0.416452419324951
QX55	A_12_P101183	-0.959962288542237
QX59	A_12_P101183	-0.42079562187557
QX61	A_12_P101183	0.142205956553765
QX62	A_12_P101183	-0.387794043446235
QX63	A_12_P101183	-0.0912122885422376
QX71	A_12_P101183	-0.0576861329551669
QX73	A_12_P101183	0.259204378124431
QX76	A_12_P101183	0.168023505593754
QX77	A_12_P101183	-1.50080819236149
QX7	A_12_P101183	-0.455522034259764
QX78	A_12_P101183	0.563517611955928
QX79	A_12_P101183	-0.390795621875569
QX80	A_12_P101183	-0.156284032456619
QX84	A_12_P101183	-0.259454746250683
QX87	A_12_P101183	-0.708371044791097
QX92	A_12_P101183	-0.606212288542238
QX8	A_12_P101183	-0.779365129715039
QX9	A_12_P101183	-0.0199622885422362
QX96	A_12_P101183	0.543517611955928
QX97	A_12_P101183	0.692255743518012
QX99	A_12_P101183	-0.387744256481988
QX100	A_12_P101183	-0.624015360677795
QX101	A_12_P101183	0.475984639322205
QX102	A_12_P101183	-0.43628403245662
QX104	A_12_P101183	0.0637159675433804
QX106	A_12_P101183	0.0906348702849613
QX109	A_12_P101183	0.45920437812443
QX112	A_12_P101183	-0.777744256481988
QX114	A_12_P101183	0.812255743518012
QX10	A_12_P101183	NA
QX117	A_12_P101183	-0.91079562187557
QX124	A_12_P101183	1.14270689222161
QX125	A_12_P101183	-0.787293107778385
QX127	A_12_P101183	0.882706892221615
QX129	A_12_P101183	NA
QX131	A_12_P101183	-0.287686132955167
QX133	A_12_P101183	-0.390795621875569
QX12	A_12_P101183	1.39270689222161
QX137	A_12_P101183	0.570037711457764
QX138	A_12_P101183	-0.0462840324566195
QX139	A_12_P101183	0.383517611955928
QX143	A_12_P101183	-0.0464823880440722
QX147	A_12_P101183	-0.126482388044072
QX149	A_12_P101183	-0.354015360677795
QX14	A_12_P101183	NA
QX156	A_12_P101183	0.280037711457764
QX157	A_12_P101183	-0.437293107778385
QX160	A_12_P101183	-0.107744256481988
QX163	A_12_P101183	-0.29628403245662
QX171	A_12_P101183	-2.71310751642773e-15
QX173	A_12_P101183	-0.46628403245662
QX177	A_12_P101183	0.732313867044833
QX178	A_12_P101183	0.97371596754338
QX179	A_12_P101183	0.343517611955928
QX180	A_12_P101183	0.362255743518012
QX181	A_12_P101183	-0.327744256481988
QX182	A_12_P101183	-0.17628403245662
QX184	A_12_P101183	-0.536482388044072
QX185	A_12_P101183	0.0900377114577638
QX187	A_12_P101183	-0.236482388044072
QX189	A_12_P101183	0.660037711457764
QX192	A_12_P101183	0.733517611955928
QX193	A_12_P101183	NA
QX153	A_12_P101183	-0.347686132955167
QX1	A_12_P117015	0.153248903812163
QX194	A_12_P117015	-0.093042701955179
QX195	A_12_P117015	0.283248903812166
QX197	A_12_P117015	-0.672475627957129
QX199	A_12_P117015	-1.11054270195518
QX200	A_12_P117015	-0.187269668839084
QX202	A_12_P117015	0.0295478572995032
QX203	A_12_P117015	0.499547857299501
QX204	A_12_P117015	-0.590452142700497
QX209	A_12_P117015	-0.472475627957125
QX20	A_12_P117015	0.313999999999999
QX21	A_12_P117015	-0.606751096187838
QX213	A_12_P117015	0.705217973533617
QX216	A_12_P117015	0.111565838435857
QX217	A_12_P117015	0.103248903812166
QX220	A_12_P117015	-0.0205427019551791
QX222	A_12_P117015	-0.424782026466383
QX223	A_12_P117015	0.132730331160913
QX224	A_12_P117015	0.212730331160913
QX226	A_12_P117015	0.268995351750817
QX227	A_12_P117015	0.837524372042873
QX228	A_12_P117015	-1.64100464824918
QX233	A_12_P117015	-0.150542701955178
QX235	A_12_P117015	0.0394572980448218
QX25	A_12_P117015	0.393999999999999
QX26	A_12_P117015	-0.146000000000001
QX28	A_12_P117015	-1.046
QX29	A_12_P117015	0.627524372042873
QX30	A_12_P117015	-0.623042701955179
QX31	A_12_P117015	0.467524372042873
QX32	A_12_P117015	0.513653027849304
QX33	A_12_P117015	0.853248903812165
QX37	A_12_P117015	-0.99615470752705
QX3	A_12_P117015	-0.896154707527048
QX41	A_12_P117015	-0.686000000000001
QX44	A_12_P117015	0.218995351750817
QX45	A_12_P117015	0.241565838435857
QX47	A_12_P117015	0.585
QX48	A_12_P117015	0.477524372042873
QX51	A_12_P117015	0.170010457166409
QX52	A_12_P117015	-0.154782026466383
QX53	A_12_P117015	-0.0999895428335914
QX56	A_12_P117015	0.633999999999999
QX4	A_12_P117015	0.333248903812165
QX58	A_12_P117015	0.250010457166409
QX60	A_12_P117015	0.513999999999999
QX64	A_12_P117015	-0.076000000000001
QX65	A_12_P117015	0.402730331160913
QX66	A_12_P117015	1.28174380831236e-15
QX67	A_12_P117015	0.413653027849304
QX68	A_12_P117015	0.443653027849304
QX70	A_12_P117015	0.263297748370685
QX72	A_12_P117015	0.4898268115085
QX74	A_12_P117015	-0.359989542833592
QX6	A_12_P117015	0.449826811508501
QX81	A_12_P117015	-0.156000000000001
QX82	A_12_P117015	0.343248903812165
QX83	A_12_P117015	-0.344366738790143
QX85	A_12_P117015	-0.212475627957127
QX86	A_12_P117015	0.247524372042873
QX88	A_12_P117015	-0.374782026466383
QX90	A_12_P117015	-0.0967510961878346
QX91	A_12_P117015	0.258995351750817
QX93	A_12_P117015	0.472730331160913
QX94	A_12_P117015	0.163845292472952
QX98	A_12_P117015	0.122730331160913
QX103	A_12_P117015	0.151565838435857
QX107	A_12_P117015	0.453297748370685
QX108	A_12_P117015	-0.140542701955178
QX111	A_12_P117015	0.259457298044822
QX115	A_12_P117015	0.515217973533617
QX11	A_12_P117015	0.0100104571664086
QX119	A_12_P117015	-0.690542701955178
QX120	A_12_P117015	0.369457298044822
QX121	A_12_P117015	-0.137269668839087
QX128	A_12_P117015	0.0498268115085005
QX132	A_12_P117015	-0.4501731884915
QX134	A_12_P117015	-0.000173188491499438
QX13	A_12_P117015	-0.141004648249183
QX135	A_12_P117015	-1.01615470752705
QX136	A_12_P117015	0.0638452924729517
QX140	A_12_P117015	-0.119989542833591
QX141	A_12_P117015	-0.984782026466383
QX142	A_12_P117015	-0.384782026466383
QX144	A_12_P117015	0.635217973533617
QX145	A_12_P117015	0.0452179735336165
QX148	A_12_P117015	0.103297748370685
QX151	A_12_P117015	0.483845292472952
QX154	A_12_P117015	0.0194572980448218
QX15	A_12_P117015	-0.156346972150696
QX158	A_12_P117015	0.335217973533617
QX159	A_12_P117015	-0.716702251629315
QX161	A_12_P117015	0.373653027849304
QX162	A_12_P117015	0.303297748370685
QX164	A_12_P117015	0.439826811508501
QX165	A_12_P117015	0.0575243720428729
QX166	A_12_P117015	0.253999999999999
QX167	A_12_P117015	-0.532475627957127
QX168	A_12_P117015	-0.576702251629315
QX169	A_12_P117015	-0.242475627957127
QX170	A_12_P117015	0.593845292472952
QX172	A_12_P117015	-0.176346972150696
QX174	A_12_P117015	-0.416346972150696
QX16	A_12_P117015	-0.179989542833591
QX17	A_12_P117015	0.579826811508501
QX176	A_12_P117015	-0.156154707527048
QX183	A_12_P117015	-0.216702251629315
QX186	A_12_P117015	-0.1501731884915
QX188	A_12_P117015	0.262730331160913
QX190	A_12_P117015	-0.176346972150696
QX191	A_12_P117015	-0.102475627957127
QX18	A_12_P117015	-0.585
QX19	A_12_P117015	-0.110665692277479
QX196	A_12_P117015	0.00933430772252116
QX198	A_12_P117015	0.359930696383308
QX205	A_12_P117015	-0.258696622556027
QX206	A_12_P117015	0.635080755661172
QX207	A_12_P117015	-0.632348757653786
QX208	A_12_P117015	-1.04026156824034
QX210	A_12_P117015	-0.494087784581143
QX211	A_12_P117015	-0.164457298044822
QX212	A_12_P117015	-1.01054270195518
QX214	A_12_P117015	-0.541184264928731
QX215	A_12_P117015	-0.530069303616692
QX218	A_12_P117015	0.665542701955178
QX221	A_12_P117015	-0.211184264928731
QX22	A_12_P117015	0.176095861076765
QX225	A_12_P117015	0.345542701955178
QX229	A_12_P117015	-1.25118426492873
QX230	A_12_P117015	0.845542701955178
QX231	A_12_P117015	0.349930696383308
QX232	A_12_P117015	0.25973843175966
QX234	A_12_P117015	-0.0386966225560272
QX236	A_12_P117015	0.125542701955178
QX24	A_12_P117015	0.0455427019551781
QX237	A_12_P117015	-0.244087784581143
QX27	A_12_P117015	-0.460261568240339
QX34	A_12_P117015	-0.494919244338828
QX38	A_12_P117015	0.71360977595323
QX2	A_12_P117015	0.0197384317596604
QX39	A_12_P117015	0.00508075566117236
QX40	A_12_P117015	-0.0402615682403396
QX42	A_12_P117015	0.179383152281041
QX49	A_12_P117015	0.176095861076765
QX54	A_12_P117015	-0.344919244338828
QX55	A_12_P117015	0.609334307722521
QX59	A_12_P117015	0.175542701955178
QX61	A_12_P117015	-0.363904138923235
QX62	A_12_P117015	0.156095861076765
QX63	A_12_P117015	0.0930427019551765
QX71	A_12_P117015	0.339383152281041
QX73	A_12_P117015	-0.0444572980448219
QX76	A_12_P117015	0.18554335552808
QX77	A_12_P117015	0.608695134636783
QX7	A_12_P117015	0.10973843175966
QX78	A_12_P117015	0.313609775953229
QX79	A_12_P117015	0.0755427019551781
QX80	A_12_P117015	0.399930696383308
QX84	A_12_P117015	0.127651242346214
QX87	A_12_P117015	0.469457298044822
QX92	A_12_P117015	0.623042701955177
QX8	A_12_P117015	0.465633261209857
QX9	A_12_P117015	0.439334307722521
QX96	A_12_P117015	0.203609775953229
QX97	A_12_P117015	-0.571184264928731
QX99	A_12_P117015	0.0388157350712692
QX100	A_12_P117015	0.331303377443973
QX101	A_12_P117015	-0.328696622556027
QX102	A_12_P117015	0.219930696383308
QX104	A_12_P117015	0.119930696383308
QX106	A_12_P117015	0.125633261209857
QX109	A_12_P117015	-0.554457298044822
QX112	A_12_P117015	0.578815735071269
QX114	A_12_P117015	-0.221184264928731
QX10	A_12_P117015	0.45973843175966
QX117	A_12_P117015	0.545542701955178
QX124	A_12_P117015	-0.304087784581143
QX125	A_12_P117015	0.305912215418857
QX127	A_12_P117015	-0.164087784581143
QX129	A_12_P117015	-0.44026156824034
QX131	A_12_P117015	0.229383152281041
QX133	A_12_P117015	-0.294457298044822
QX12	A_12_P117015	-0.344087784581143
QX137	A_12_P117015	-0.210665692277479
QX138	A_12_P117015	0.0899306963833078
QX139	A_12_P117015	-1.00639022404677
QX143	A_12_P117015	-0.416390224046771
QX147	A_12_P117015	-0.276390224046771
QX149	A_12_P117015	0.261303377443973
QX14	A_12_P117015	0.47973843175966
QX156	A_12_P117015	-0.290665692277479
QX157	A_12_P117015	-0.164087784581143
QX160	A_12_P117015	0.198815735071269
QX163	A_12_P117015	0.169930696383308
QX171	A_12_P117015	-3.86106077665538e-15
QX173	A_12_P117015	0.399930696383308
QX177	A_12_P117015	-0.590616847718959
QX178	A_12_P117015	-0.0400693036166923
QX179	A_12_P117015	-0.64639022404677
QX180	A_12_P117015	0.148815735071269
QX181	A_12_P117015	0.548815735071269
QX182	A_12_P117015	0.219930696383308
QX184	A_12_P117015	-0.106390224046771
QX185	A_12_P117015	-1.21066569227748
QX187	A_12_P117015	0.0836097759532293
QX189	A_12_P117015	0.289334307722521
QX192	A_12_P117015	0.62360977595323
QX193	A_12_P117015	-0.13026156824034
QX153	A_12_P117015	0.229383152281041
QX1	A_12_P118141	-0.000544639570447957
QX194	A_12_P118141	0.0217078404056865
QX195	A_12_P118141	0.199455360429553
QX197	A_12_P118141	-0.474453370046733
QX199	A_12_P118141	-0.312042159594313
QX200	A_12_P118141	0.0618976004507646
QX202	A_12_P118141	-0.293788315138714
QX203	A_12_P118141	0.446211684861286
QX204	A_12_P118141	-0.263788315138715
QX209	A_12_P118141	0.125546629953267
QX20	A_12_P118141	0.128
QX21	A_12_P118141	-0.0405446395704481
QX213	A_12_P118141	0.122530880304266
QX216	A_12_P118141	-0.06463372767545
QX217	A_12_P118141	0.0494553604295524
QX220	A_12_P118141	-0.0720421595943124
QX222	A_12_P118141	0.0325308803042657
QX223	A_12_P118141	-0.108102399549236
QX224	A_12_P118141	0.0818976004507641
QX226	A_12_P118141	-0.263044081822111
QX227	A_12_P118141	0.245546629953266
QX228	A_12_P118141	0.136955918177889
QX233	A_12_P118141	-0.192042159594312
QX235	A_12_P118141	-0.302042159594312
QX25	A_12_P118141	-0.0120000000000002
QX26	A_12_P118141	-0.00200000000000015
QX28	A_12_P118141	-0.182
QX29	A_12_P118141	0.265546629953266
QX30	A_12_P118141	-0.0432921595943122
QX31	A_12_P118141	0.0255466299532666
QX32	A_12_P118141	0.183878624446257
QX33	A_12_P118141	0.399455360429552
QX37	A_12_P118141	-0.244338290056572
QX3	A_12_P118141	-0.0443382900565721
QX41	A_12_P118141	0.178
QX44	A_12_P118141	-0.103044081822111
QX45	A_12_P118141	0.13536627232455
QX47	A_12_P118141	0.33
QX48	A_12_P118141	0.0455466299532667
QX51	A_12_P118141	0.069694514228356
QX52	A_12_P118141	0.102530880304266
QX53	A_12_P118141	-0.290305485771644
QX56	A_12_P118141	-0.0720000000000001
QX4	A_12_P118141	0.309455360429552
QX58	A_12_P118141	-0.090305485771644
QX60	A_12_P118141	0.00799999999999985
QX64	A_12_P118141	-0.0520000000000001
QX65	A_12_P118141	0.161897600450764
QX66	A_12_P118141	2.32973362823685e-15
QX67	A_12_P118141	0.123878624446257
QX68	A_12_P118141	0.0138786244462567
QX70	A_12_P118141	0.0205898670047399
QX72	A_12_P118141	0.277593984378642
QX74	A_12_P118141	-0.0703054857716439
QX6	A_12_P118141	0.137593984378642
QX81	A_12_P118141	-0.0120000000000002
QX82	A_12_P118141	0.0994553604295521
QX83	A_12_P118141	-0.297203995950091
QX85	A_12_P118141	-0.0144533700467334
QX86	A_12_P118141	0.255546629953267
QX88	A_12_P118141	-0.0374691196957342
QX90	A_12_P118141	-0.150544639570448
QX91	A_12_P118141	-0.293044081822111
QX93	A_12_P118141	0.0218976004507642
QX94	A_12_P118141	-0.0743382900565721
QX98	A_12_P118141	0.0218976004507642
QX103	A_12_P118141	-0.04463372767545
QX107	A_12_P118141	0.13058986700474
QX108	A_12_P118141	-0.102042159594312
QX111	A_12_P118141	-0.122042159594312
QX115	A_12_P118141	-0.0474691196957342
QX11	A_12_P118141	0.119694514228356
QX119	A_12_P118141	-0.342042159594312
QX120	A_12_P118141	-0.0220421595943123
QX121	A_12_P118141	-0.248102399549236
QX128	A_12_P118141	0.007593984378642
QX132	A_12_P118141	-0.272406015621358
QX134	A_12_P118141	-0.00240601562135801
QX13	A_12_P118141	-0.0630440818221108
QX135	A_12_P118141	-0.154338290056572
QX136	A_12_P118141	-0.114338290056572
QX140	A_12_P118141	0.149694514228356
QX141	A_12_P118141	0.0825308803042657
QX142	A_12_P118141	0.0325308803042657
QX144	A_12_P118141	0.102530880304266
QX145	A_12_P118141	-0.0274691196957342
QX148	A_12_P118141	0.0405898670047399
QX151	A_12_P118141	0.225661709943428
QX154	A_12_P118141	-0.182042159594312
QX15	A_12_P118141	0.183878624446257
QX158	A_12_P118141	-0.0974691196957343
QX159	A_12_P118141	0.0405898670047399
QX161	A_12_P118141	0.103878624446257
QX162	A_12_P118141	0.08058986700474
QX164	A_12_P118141	0.247593984378642
QX165	A_12_P118141	0.0555466299532666
QX166	A_12_P118141	0.0179999999999999
QX167	A_12_P118141	0.295546629953266
QX168	A_12_P118141	-0.17941013299526
QX169	A_12_P118141	-0.0944533700467334
QX170	A_12_P118141	0.145661709943428
QX172	A_12_P118141	0.173878624446257
QX174	A_12_P118141	-0.136121375553743
QX16	A_12_P118141	0.209694514228356
QX17	A_12_P118141	0.297593984378642
QX176	A_12_P118141	-0.174338290056572
QX183	A_12_P118141	-0.19941013299526
QX186	A_12_P118141	-0.112406015621358
QX188	A_12_P118141	-0.0281023995492358
QX190	A_12_P118141	-0.126121375553743
QX191	A_12_P118141	0.135546629953267
QX18	A_12_P118141	-0.33
QX19	A_12_P118141	-0.0939603203818235
QX196	A_12_P118141	-0.00396032038182345
QX198	A_12_P118141	0.122246029132052
QX205	A_12_P118141	-0.0808848005071099
QX206	A_12_P118141	0.183540237366514
QX207	A_12_P118141	-0.228049408486825
QX208	A_12_P118141	0.090462943634881
QX210	A_12_P118141	-0.195821696432734
QX211	A_12_P118141	0.164542159594312
QX212	A_12_P118141	0.0179578404056878
QX214	A_12_P118141	0.348481919639388
QX215	A_12_P118141	0.0922460291320523
QX218	A_12_P118141	0.0545421595943122
QX221	A_12_P118141	0.238481919639389
QX22	A_12_P118141	-0.0337211665830194
QX225	A_12_P118141	0.0645421595943122
QX229	A_12_P118141	-0.541518080360611
QX230	A_12_P118141	0.414542159594312
QX231	A_12_P118141	0.0822460291320523
QX232	A_12_P118141	0.0304629436348811
QX234	A_12_P118141	0.0891151994928902
QX236	A_12_P118141	0.114542159594312
QX24	A_12_P118141	0.0045421595943122
QX237	A_12_P118141	-0.115821696432734
QX27	A_12_P118141	-0.0195370563651189
QX34	A_12_P118141	-0.236459762633486
QX38	A_12_P118141	-0.0878690508581089
QX2	A_12_P118141	-0.099537056365119
QX39	A_12_P118141	0.233540237366513
QX40	A_12_P118141	-0.0695370563651189
QX42	A_12_P118141	0.0371741861933643
QX49	A_12_P118141	0.176278833416981
QX54	A_12_P118141	0.0435402373665135
QX55	A_12_P118141	0.0860396796181765
QX59	A_12_P118141	0.244542159594312
QX61	A_12_P118141	-0.153721166583019
QX62	A_12_P118141	-0.0237211665830193
QX63	A_12_P118141	-0.0217078404056892
QX71	A_12_P118141	0.177174186193364
QX73	A_12_P118141	0.204542159594312
QX76	A_12_P118141	-0.0629769332664151
QX77	A_12_P118141	0.578861439729541
QX7	A_12_P118141	-0.119537056365119
QX78	A_12_P118141	-0.0778690508581089
QX79	A_12_P118141	-0.0254578404056878
QX80	A_12_P118141	0.0322460291320523
QX84	A_12_P118141	0.201950591513175
QX87	A_12_P118141	0.137957840405688
QX92	A_12_P118141	0.0432921595943122
QX8	A_12_P118141	0.232796004049909
QX9	A_12_P118141	0.0760396796181766
QX96	A_12_P118141	-0.00786905085810891
QX97	A_12_P118141	-0.331518080360612
QX99	A_12_P118141	0.178481919639389
QX100	A_12_P118141	-0.26088480050711
QX101	A_12_P118141	0.0791151994928902
QX102	A_12_P118141	0.0822460291320523
QX104	A_12_P118141	0.0122460291320523
QX106	A_12_P118141	0.112796004049909
QX109	A_12_P118141	-0.175457840405688
QX112	A_12_P118141	0.128481919639389
QX114	A_12_P118141	-0.291518080360612
QX10	A_12_P118141	0.110462943634881
QX117	A_12_P118141	0.294542159594312
QX124	A_12_P118141	-0.285821696432734
QX125	A_12_P118141	0.124178303567266
QX127	A_12_P118141	0.0141783035672664
QX129	A_12_P118141	-0.109537056365119
QX131	A_12_P118141	0.0771741861933643
QX133	A_12_P118141	0.174542159594312
QX12	A_12_P118141	-0.0358216964327336
QX137	A_12_P118141	-0.173960320381824
QX138	A_12_P118141	-0.167753970867948
QX139	A_12_P118141	0.162130949141891
QX143	A_12_P118141	-0.00786905085810891
QX147	A_12_P118141	-0.067869050858109
QX149	A_12_P118141	-0.0808848005071099
QX14	A_12_P118141	-0.0495370563651189
QX156	A_12_P118141	0.136039679618177
QX157	A_12_P118141	-0.0858216964327336
QX160	A_12_P118141	0.0984819196393886
QX163	A_12_P118141	0.122246029132052
QX171	A_12_P118141	-2.58083485138449e-15
QX173	A_12_P118141	0.132246029132052
QX177	A_12_P118141	-0.222825813806636
QX178	A_12_P118141	-0.00775397086794773
QX179	A_12_P118141	-0.387869050858109
QX180	A_12_P118141	0.0584819196393887
QX181	A_12_P118141	0.148481919639389
QX182	A_12_P118141	-0.0677539708679477
QX184	A_12_P118141	-0.0178690508581089
QX185	A_12_P118141	-0.00396032038182345
QX187	A_12_P118141	-0.097869050858109
QX189	A_12_P118141	-0.0239603203818235
QX192	A_12_P118141	0.0221309491418911
QX193	A_12_P118141	-0.00953705636511889
QX153	A_12_P118141	-0.0028258138066357
QX1	A_12_P104337	0.104273861818144
QX194	A_12_P104337	-0.0354080193939758
QX195	A_12_P104337	0.144273861818144
QX197	A_12_P104337	0.0248271118840243
QX199	A_12_P104337	-0.0749913527273086
QX200	A_12_P104337	0.095657756228917
QX202	A_12_P104337	-0.182932927813761
QX203	A_12_P104337	0.0970670721862397
QX204	A_12_P104337	-0.18293292781376
QX209	A_12_P104337	0.224827111884024
QX20	A_12_P104337	-0.0949999999999998
QX21	A_12_P104337	0.154273861818144
QX213	A_12_P104337	0.0315689854545185
QX216	A_12_P104337	-0.0243264155151801
QX217	A_12_P104337	-0.0457261381818559
QX220	A_12_P104337	-0.0849913527273084
QX222	A_12_P104337	0.0815689854545185
QX223	A_12_P104337	-0.124342243771083
QX224	A_12_P104337	-0.0843422437710835
QX226	A_12_P104337	-0.249978898517416
QX227	A_12_P104337	-0.105172888115976
QX228	A_12_P104337	0.580021101482584
QX233	A_12_P104337	-0.0249913527273085
QX235	A_12_P104337	-0.304991352727308
QX25	A_12_P104337	0.0650000000000002
QX26	A_12_P104337	-0.125
QX28	A_12_P104337	0.0750000000000002
QX29	A_12_P104337	0.244827111884024
QX30	A_12_P104337	0.259591980606025
QX31	A_12_P104337	-0.0851728881159762
QX32	A_12_P104337	0.0395511786666274
QX33	A_12_P104337	0.164273861818144
QX37	A_12_P104337	0.222685451228029
QX3	A_12_P104337	0.142685451228029
QX41	A_12_P104337	0.0750000000000002
QX44	A_12_P104337	-0.199978898517416
QX45	A_12_P104337	0.0156735844848199
QX47	A_12_P104337	-0.18
QX48	A_12_P104337	-0.0851728881159762
QX51	A_12_P104337	0.161080481396992
QX52	A_12_P104337	0.0515689854545185
QX53	A_12_P104337	-0.138919518603008
QX56	A_12_P104337	-0.0649999999999998
QX4	A_12_P104337	0.0442738618181441
QX58	A_12_P104337	0.011080481396992
QX60	A_12_P104337	0.0550000000000002
QX64	A_12_P104337	0.0950000000000003
QX65	A_12_P104337	-0.0743422437710835
QX66	A_12_P104337	2.34545455973789e-15
QX67	A_12_P104337	0.0495511786666274
QX68	A_12_P104337	-0.130448821333373
QX70	A_12_P104337	-0.00867334949497927
QX72	A_12_P104337	0.14095251523229
QX74	A_12_P104337	0.061080481396992
QX6	A_12_P104337	-0.0690474847677101
QX81	A_12_P104337	-0.115
QX82	A_12_P104337	-0.0457261381818559
QX83	A_12_P104337	-0.0221168890258104
QX85	A_12_P104337	-0.0451728881159763
QX86	A_12_P104337	0.174827111884024
QX88	A_12_P104337	0.121568985454519
QX90	A_12_P104337	-0.0857261381818559
QX91	A_12_P104337	-0.349978898517416
QX93	A_12_P104337	-0.114342243771083
QX94	A_12_P104337	-0.147314548771971
QX98	A_12_P104337	-0.00434224377108352
QX103	A_12_P104337	-0.0143264155151801
QX107	A_12_P104337	0.0113266505050207
QX108	A_12_P104337	-0.114991352727308
QX111	A_12_P104337	-0.0649913527273085
QX115	A_12_P104337	0.00156898545451853
QX11	A_12_P104337	0.061080481396992
QX119	A_12_P104337	-0.0849913527273085
QX120	A_12_P104337	-0.104991352727308
QX121	A_12_P104337	-0.0843422437710835
QX128	A_12_P104337	0.0309525152322899
QX132	A_12_P104337	0.10095251523229
QX134	A_12_P104337	0.0609525152322898
QX13	A_12_P104337	-0.0799788985174157
QX135	A_12_P104337	0.0326854512280287
QX136	A_12_P104337	-0.247314548771971
QX140	A_12_P104337	-0.098919518603008
QX141	A_12_P104337	0.191568985454519
QX142	A_12_P104337	0.0515689854545185
QX144	A_12_P104337	-0.288431014545481
QX145	A_12_P104337	-0.208431014545481
QX148	A_12_P104337	-0.108673349494979
QX151	A_12_P104337	0.0326854512280287
QX154	A_12_P104337	-0.0749913527273084
QX15	A_12_P104337	0.199551178666627
QX158	A_12_P104337	-0.0984310145454814
QX159	A_12_P104337	0.241326650505021
QX161	A_12_P104337	-0.0604488213333726
QX162	A_12_P104337	-0.168673349494979
QX164	A_12_P104337	0.11095251523229
QX165	A_12_P104337	0.0348271118840237
QX166	A_12_P104337	0.0350000000000002
QX167	A_12_P104337	0.324827111884024
QX168	A_12_P104337	0.121326650505021
QX169	A_12_P104337	-0.0751728881159762
QX170	A_12_P104337	0.0326854512280287
QX172	A_12_P104337	0.179551178666627
QX174	A_12_P104337	-0.0504488213333727
QX16	A_12_P104337	0.081080481396992
QX17	A_12_P104337	0.0409525152322899
QX176	A_12_P104337	-0.0773145487719713
QX183	A_12_P104337	-0.0286733494949792
QX186	A_12_P104337	-0.0590474847677101
QX188	A_12_P104337	0.0356577562289165
QX190	A_12_P104337	-0.0204488213333726
QX191	A_12_P104337	0.0648271118840237
QX18	A_12_P104337	0.18
QX19	A_12_P104337	-0.0249100993939056
QX196	A_12_P104337	0.0350899006060944
QX198	A_12_P104337	0.0135014900159789
QX205	A_12_P104337	0.102385024242469
QX206	A_12_P104337	-0.00916285972946545
QX207	A_12_P104337	-0.00351037672722984
QX208	A_12_P104337	0.210367217454578
QX210	A_12_P104337	-0.22823144597976
QX211	A_12_P104337	0.0558246860606418
QX212	A_12_P104337	0.195008647272691
QX214	A_12_P104337	0.376473795016867
QX215	A_12_P104337	0.373501490015979
QX218	A_12_P104337	0.0358246860606418
QX221	A_12_P104337	0.156473795016867
QX22	A_12_P104337	-0.0381034798150578
QX225	A_12_P104337	0.0458246860606418
QX229	A_12_P104337	-0.103526204983133
QX230	A_12_P104337	0.215824686060642
QX231	A_12_P104337	-0.076498509984021
QX232	A_12_P104337	0.0603672174545776
QX234	A_12_P104337	0.132385024242469
QX236	A_12_P104337	0.0758246860606418
QX24	A_12_P104337	-0.0841753139393582
QX237	A_12_P104337	0.0317685540202401
QX27	A_12_P104337	0.0203672174545777
QX34	A_12_P104337	-0.149162859729465
QX38	A_12_P104337	-0.054356849328026
QX2	A_12_P104337	-0.179632782545422
QX39	A_12_P104337	0.280837140270534
QX40	A_12_P104337	-0.0696327825454223
QX42	A_12_P104337	0.042142689292971
QX49	A_12_P104337	0.131896520184942
QX54	A_12_P104337	0.110837140270534
QX55	A_12_P104337	-0.0649100993939056
QX59	A_12_P104337	0.145824686060642
QX61	A_12_P104337	-0.00810347981505776
QX62	A_12_P104337	0.0118965201849423
QX63	A_12_P104337	0.0354080193939747
QX71	A_12_P104337	-0.067857310707029
QX73	A_12_P104337	0.125824686060642
QX76	A_12_P104337	-0.235149450518713
QX77	A_12_P104337	0.27360534626265
QX7	A_12_P104337	-0.0596327825454223
QX78	A_12_P104337	-0.114356849328026
QX79	A_12_P104337	0.0358246860606418
QX80	A_12_P104337	-0.0364985099840211
QX84	A_12_P104337	0.0264896232727702
QX87	A_12_P104337	-0.114991352727308
QX92	A_12_P104337	-0.259591980606025
QX8	A_12_P104337	-0.00211688902581041
QX9	A_12_P104337	-0.0349100993939056
QX96	A_12_P104337	-0.094356849328026
QX97	A_12_P104337	-0.0435262049831333
QX99	A_12_P104337	0.0464737950168667
QX100	A_12_P104337	-0.337614975757531
QX101	A_12_P104337	0.0523850242424688
QX102	A_12_P104337	-0.136498509984021
QX104	A_12_P104337	0.0135014900159789
QX106	A_12_P104337	0.0578831109741896
QX109	A_12_P104337	0.0858246860606418
QX112	A_12_P104337	0.0764737950168667
QX114	A_12_P104337	-0.133526204983133
QX10	A_12_P104337	-0.0896327825454223
QX117	A_12_P104337	0.0358246860606418
QX124	A_12_P104337	-0.10823144597976
QX125	A_12_P104337	-0.0482314459797599
QX127	A_12_P104337	0.0517685540202401
QX129	A_12_P104337	0.0503672174545776
QX131	A_12_P104337	-0.00785731070702899
QX133	A_12_P104337	0.135824686060642
QX12	A_12_P104337	0.0917685540202401
QX137	A_12_P104337	-0.124910099393906
QX138	A_12_P104337	-0.00649850998402105
QX139	A_12_P104337	0.285643150671974
QX143	A_12_P104337	-0.084356849328026
QX147	A_12_P104337	0.035643150671974
QX149	A_12_P104337	0.0523850242424688
QX14	A_12_P104337	-0.0196327825454224
QX156	A_12_P104337	-0.0249100993939056
QX157	A_12_P104337	-0.14823144597976
QX160	A_12_P104337	-0.0435262049831333
QX163	A_12_P104337	-0.00649850998402105
QX171	A_12_P104337	-1.95915332568131e-16
QX173	A_12_P104337	-0.086498509984021
QX177	A_12_P104337	0.032142689292971
QX178	A_12_P104337	0.0135014900159789
QX179	A_12_P104337	-0.044356849328026
QX180	A_12_P104337	-0.0235262049831333
QX181	A_12_P104337	0.0464737950168667
QX182	A_12_P104337	-0.0564985099840211
QX184	A_12_P104337	-0.074356849328026
QX185	A_12_P104337	0.175089900606094
QX187	A_12_P104337	-0.194356849328026
QX189	A_12_P104337	-0.154910099393906
QX192	A_12_P104337	-0.184356849328026
QX193	A_12_P104337	0.0203672174545777
QX153	A_12_P104337	-0.057857310707029
QX1	A_12_P109296	0.0630446859986264
QX194	A_12_P109296	-0.126568907667964
QX195	A_12_P109296	0.0230446859986227
QX197	A_12_P109296	0.128499305708905
QX199	A_12_P109296	0.168431092332035
QX200	A_12_P109296	0.184367880368927
QX202	A_12_P109296	0.067558753808698
QX203	A_12_P109296	-0.6624412461913
QX204	A_12_P109296	0.2575587538087
QX209	A_12_P109296	0.308499305708902
QX20	A_12_P109296	-0.163999999999999
QX21	A_12_P109296	0.243044685998625
QX213	A_12_P109296	-0.418051680750975
QX216	A_12_P109296	0.0327448738656278
QX217	A_12_P109296	0.0930446859986253
QX220	A_12_P109296	-0.161568907667965
QX222	A_12_P109296	0.381948319249025
QX223	A_12_P109296	-0.0256321196310725
QX224	A_12_P109296	0.274367880368927
QX226	A_12_P109296	-0.291966071739632
QX227	A_12_P109296	-0.281500694291097
QX228	A_12_P109296	0.368033928260368
QX233	A_12_P109296	0.0884310923320348
QX235	A_12_P109296	-0.341568907667965
QX25	A_12_P109296	0.116000000000001
QX26	A_12_P109296	-0.243999999999999
QX28	A_12_P109296	-0.0439999999999995
QX29	A_12_P109296	0.258499305708903
QX30	A_12_P109296	0.138431092332035
QX31	A_12_P109296	0.0784993057089028
QX32	A_12_P109296	-0.251225798434762
QX33	A_12_P109296	-0.806955314001375
QX37	A_12_P109296	0.101341264805514
QX3	A_12_P109296	0.891341264805514
QX41	A_12_P109296	0.136000000000001
QX44	A_12_P109296	-0.221966071739632
QX45	A_12_P109296	0.072744873865628
QX47	A_12_P109296	-0.4
QX48	A_12_P109296	-0.0515006942910972
QX51	A_12_P109296	0.12115297907239
QX52	A_12_P109296	0.211948319249026
QX53	A_12_P109296	0.04115297907239
QX56	A_12_P109296	0.0360000000000005
QX4	A_12_P109296	-0.406955314001375
QX58	A_12_P109296	-0.01884702092761
QX60	A_12_P109296	0.126000000000001
QX64	A_12_P109296	0.146000000000001
QX65	A_12_P109296	-0.245632119631072
QX66	A_12_P109296	5.20417042793042e-16
QX67	A_12_P109296	-0.301225798434762
QX68	A_12_P109296	-0.801225798434762
QX70	A_12_P109296	-0.0654740897233046
QX72	A_12_P109296	-0.318797647156768
QX74	A_12_P109296	0.17115297907239
QX6	A_12_P109296	-0.468797647156768
QX81	A_12_P109296	-0.133999999999999
QX82	A_12_P109296	-0.0469553140013752
QX83	A_12_P109296	0.110696569144631
QX85	A_12_P109296	0.168499305708903
QX86	A_12_P109296	-0.00150069429109724
QX88	A_12_P109296	0.0919483192490258
QX90	A_12_P109296	-0.156955314001375
QX91	A_12_P109296	-0.301966071739632
QX93	A_12_P109296	-0.175632119631072
QX94	A_12_P109296	-0.0486587351944859
QX98	A_12_P109296	0.174367880368928
QX103	A_12_P109296	-0.087255126134372
QX107	A_12_P109296	-0.235474089723305
QX108	A_12_P109296	0.318431092332035
QX111	A_12_P109296	0.208431092332035
QX115	A_12_P109296	-0.148051680750974
QX11	A_12_P109296	0.07115297907239
QX119	A_12_P109296	-0.131568907667965
QX120	A_12_P109296	-0.211568907667965
QX121	A_12_P109296	0.0743678803689275
QX128	A_12_P109296	0.0912023528432325
QX132	A_12_P109296	0.421202352843232
QX134	A_12_P109296	0.301202352843232
QX13	A_12_P109296	0.228033928260368
QX135	A_12_P109296	0.291341264805514
QX136	A_12_P109296	0.221341264805514
QX140	A_12_P109296	-0.09884702092761
QX141	A_12_P109296	0.271948319249026
QX142	A_12_P109296	-0.168051680750974
QX144	A_12_P109296	-0.358051680750974
QX145	A_12_P109296	-0.0980516807509741
QX148	A_12_P109296	-0.0254740897233045
QX151	A_12_P109296	-0.028658735194486
QX154	A_12_P109296	0.108431092332035
QX15	A_12_P109296	0.398774201565238
QX158	A_12_P109296	0.00194831924902584
QX159	A_12_P109296	0.364525910276696
QX161	A_12_P109296	-0.361225798434762
QX162	A_12_P109296	-0.225474089723305
QX164	A_12_P109296	-0.368797647156768
QX165	A_12_P109296	-0.371500694291097
QX166	A_12_P109296	0.0260000000000006
QX167	A_12_P109296	0.288499305708903
QX168	A_12_P109296	0.544525910276695
QX169	A_12_P109296	-0.681500694291097
QX170	A_12_P109296	-0.248658735194486
QX172	A_12_P109296	0.338774201565238
QX174	A_12_P109296	0.168774201565238
QX16	A_12_P109296	-0.07884702092761
QX17	A_12_P109296	-0.208797647156768
QX176	A_12_P109296	0.141341264805514
QX183	A_12_P109296	0.134525910276696
QX186	A_12_P109296	-0.138797647156768
QX188	A_12_P109296	0.0543678803689275
QX190	A_12_P109296	0.288774201565238
QX191	A_12_P109296	-0.0415006942910972
QX18	A_12_P109296	0.4
QX19	A_12_P109296	0.236182501334555
QX196	A_12_P109296	0.146182501334555
QX198	A_12_P109296	-0.165520919858556
QX205	A_12_P109296	0.365086134584956
QX206	A_12_P109296	-0.378828256403701
QX207	A_12_P109296	0.145882689201558
QX208	A_12_P109296	1.08191201690117
QX210	A_12_P109296	0.144340168179163
QX211	A_12_P109296	0.381568907667965
QX212	A_12_P109296	0.618431092332035
QX214	A_12_P109296	0.367505695704858
QX215	A_12_P109296	0.354479080141444
QX218	A_12_P109296	-0.338431092332035
QX221	A_12_P109296	-0.0224943042951421
QX22	A_12_P109296	0.15429079440832
QX225	A_12_P109296	0.0915689076679653
QX229	A_12_P109296	0.107505695704858
QX230	A_12_P109296	-0.988431092332035
QX231	A_12_P109296	-0.105520919858556
QX232	A_12_P109296	-0.268087983098831
QX234	A_12_P109296	0.195086134584956
QX236	A_12_P109296	0.111568907667965
QX24	A_12_P109296	0.301568907667965
QX237	A_12_P109296	-0.045659831820837
QX27	A_12_P109296	0.231912016901169
QX34	A_12_P109296	0.211171743596299
QX38	A_12_P109296	-0.768362878955167
QX2	A_12_P109296	0.121912016901169
QX39	A_12_P109296	0.331171743596299
QX40	A_12_P109296	0.191912016901169
QX42	A_12_P109296	0.0276637256126261
QX49	A_12_P109296	0.10429079440832
QX54	A_12_P109296	0.221171743596299
QX55	A_12_P109296	-0.943817498665445
QX59	A_12_P109296	-0.118431092332035
QX61	A_12_P109296	-0.00570920559167962
QX62	A_12_P109296	0.13429079440832
QX63	A_12_P109296	0.126568907667967
QX71	A_12_P109296	-0.232336274387374
QX73	A_12_P109296	0.00156890766796534
QX76	A_12_P109296	-0.595234031140011
QX77	A_12_P109296	-0.702287394888021
QX7	A_12_P109296	-0.318087983098831
QX78	A_12_P109296	-0.0683628789551667
QX79	A_12_P109296	-0.458431092332035
QX80	A_12_P109296	-0.195520919858555
QX84	A_12_P109296	-0.164117310798442
QX87	A_12_P109296	-0.381568907667965
QX92	A_12_P109296	-0.138431092332034
QX8	A_12_P109296	-0.349303430855369
QX9	A_12_P109296	0.0161825013345554
QX96	A_12_P109296	0.181637121044833
QX97	A_12_P109296	0.137505695704858
QX99	A_12_P109296	0.147505695704858
QX100	A_12_P109296	-0.0649138654150437
QX101	A_12_P109296	-0.234913865415044
QX102	A_12_P109296	-0.425520919858556
QX104	A_12_P109296	-0.405520919858556
QX106	A_12_P109296	-0.0193034308553694
QX109	A_12_P109296	0.361568907667965
QX112	A_12_P109296	-0.292494304295142
QX114	A_12_P109296	-0.0524943042951421
QX10	A_12_P109296	-0.368087983098831
QX117	A_12_P109296	-0.0284310923320346
QX124	A_12_P109296	0.354340168179163
QX125	A_12_P109296	-0.145659831820837
QX127	A_12_P109296	-0.005659831820837
QX129	A_12_P109296	0.0919120169011688
QX131	A_12_P109296	-0.262336274387374
QX133	A_12_P109296	0.271568907667965
QX12	A_12_P109296	0.524340168179163
QX137	A_12_P109296	0.0261825013345554
QX138	A_12_P109296	-0.0155209198585556
QX139	A_12_P109296	0.181637121044833
QX143	A_12_P109296	0.361637121044833
QX147	A_12_P109296	0.321637121044833
QX149	A_12_P109296	-0.104913865415044
QX14	A_12_P109296	-0.538087983098831
QX156	A_12_P109296	0.426182501334555
QX157	A_12_P109296	-0.135659831820837
QX160	A_12_P109296	-0.0724943042951419
QX163	A_12_P109296	0.0244790801414445
QX171	A_12_P109296	7.9363599025939e-16
QX173	A_12_P109296	-0.205520919858555
QX177	A_12_P109296	0.147663725612626
QX178	A_12_P109296	0.124479080141444
QX179	A_12_P109296	0.321637121044833
QX180	A_12_P109296	-0.012494304295142
QX181	A_12_P109296	-0.622494304295142
QX182	A_12_P109296	-0.305520919858556
QX184	A_12_P109296	0.101637121044833
QX185	A_12_P109296	0.216182501334555
QX187	A_12_P109296	-0.0783628789551667
QX189	A_12_P109296	0.116182501334555
QX192	A_12_P109296	-0.0983628789551667
QX193	A_12_P109296	-0.0380879830988312
QX153	A_12_P109296	-0.172336274387374
QX1	A_12_P111354	-0.372284619820775
QX194	A_12_P111354	0.17628680875065
QX195	A_12_P111354	-0.512284619820779
QX197	A_12_P111354	0.220034643530022
QX199	A_12_P111354	-0.0251789821732388
QX200	A_12_P111354	-0.391903545832607
QX202	A_12_P111354	0.566053047536565
QX203	A_12_P111354	-0.823946952463428
QX204	A_12_P111354	0.616053047536567
QX209	A_12_P111354	0.96003464353002
QX20	A_12_P111354	-0.035555555555555
QX21	A_12_P111354	0.357715380179221
QX213	A_12_P111354	-0.342784893437014
QX216	A_12_P111354	-0.0862131912493484
QX217	A_12_P111354	NA
QX220	A_12_P111354	NA
QX222	A_12_P111354	0.337215106562986
QX223	A_12_P111354	0.138096454167388
QX224	A_12_P111354	-0.021903545832613
QX226	A_12_P111354	0.181847609302503
QX227	A_12_P111354	NA
QX228	A_12_P111354	0.101847609302503
QX233	A_12_P111354	-0.0351789821732356
QX235	A_12_P111354	-0.00517898217323563
QX25	A_12_P111354	0.304444444444445
QX26	A_12_P111354	0.0344444444444452
QX28	A_12_P111354	-0.0255555555555548
QX29	A_12_P111354	-0.0999653564699773
QX30	A_12_P111354	NA
QX31	A_12_P111354	-0.289965356469977
QX32	A_12_P111354	0.0457563528578843
QX33	A_12_P111354	-0.18228461982078
QX37	A_12_P111354	0.0178057785533833
QX3	A_12_P111354	0.527805778553383
QX41	A_12_P111354	0.544444444444445
QX44	A_12_P111354	-0.0281523906974974
QX45	A_12_P111354	NA
QX47	A_12_P111354	NA
QX48	A_12_P111354	-0.369965356469977
QX51	A_12_P111354	NA
QX52	A_12_P111354	-0.392784893437014
QX53	A_12_P111354	-0.208102941584383
QX56	A_12_P111354	-0.275555555555555
QX4	A_12_P111354	-0.14228461982078
QX58	A_12_P111354	-0.148102941584383
QX60	A_12_P111354	NA
QX64	A_12_P111354	-0.185555555555555
QX65	A_12_P111354	-0.0319035458326127
QX66	A_12_P111354	-3.16982956709308e-15
QX67	A_12_P111354	0.245756352857884
QX68	A_12_P111354	-0.474243647142116
QX70	A_12_P111354	0.0844056739588742
QX72	A_12_P111354	0.0648582373220778
QX74	A_12_P111354	0.271897058415618
QX6	A_12_P111354	NA
QX81	A_12_P111354	-0.225555555555555
QX82	A_12_P111354	-0.39228461982078
QX83	A_12_P111354	-0.226520569964729
QX85	A_12_P111354	NA
QX86	A_12_P111354	0.420034643530023
QX88	A_12_P111354	0.277215106562986
QX90	A_12_P111354	-0.19228461982078
QX91	A_12_P111354	0.0418476093025027
QX93	A_12_P111354	-0.121903545832613
QX94	A_12_P111354	-0.232194221446617
QX98	A_12_P111354	0.148096454167387
QX103	A_12_P111354	-0.00621319124934986
QX107	A_12_P111354	0.0444056739588743
QX108	A_12_P111354	0.104821017826764
QX111	A_12_P111354	0.144821017826764
QX115	A_12_P111354	0.157215106562986
QX11	A_12_P111354	NA
QX119	A_12_P111354	0.194821017826764
QX120	A_12_P111354	0.0948210178267643
QX121	A_12_P111354	-0.291903545832613
QX128	A_12_P111354	0.114858237322078
QX132	A_12_P111354	0.0848582373220777
QX134	A_12_P111354	-0.175141762677922
QX13	A_12_P111354	0.871847609302503
QX135	A_12_P111354	0.407805778553383
QX136	A_12_P111354	-0.0521942214466168
QX140	A_12_P111354	NA
QX141	A_12_P111354	0.987215106562986
QX142	A_12_P111354	0.0772151065629859
QX144	A_12_P111354	-0.072784893437014
QX145	A_12_P111354	-0.142784893437014
QX148	A_12_P111354	-0.285594326041126
QX151	A_12_P111354	0.177805778553383
QX154	A_12_P111354	-0.125178982173236
QX15	A_12_P111354	NA
QX158	A_12_P111354	-0.112784893437014
QX159	A_12_P111354	0.214405673958874
QX161	A_12_P111354	NA
QX162	A_12_P111354	0.124405673958874
QX164	A_12_P111354	-0.125141762677922
QX165	A_12_P111354	NA
QX166	A_12_P111354	-0.135555555555555
QX167	A_12_P111354	0.0700346435300225
QX168	A_12_P111354	-0.445594326041126
QX169	A_12_P111354	-0.449965356469977
QX170	A_12_P111354	-0.0621942214466168
QX172	A_12_P111354	-0.0142436471421157
QX174	A_12_P111354	-0.334243647142116
QX16	A_12_P111354	-0.118102941584383
QX17	A_12_P111354	-0.0351417626779224
QX176	A_12_P111354	-0.0821942214466167
QX183	A_12_P111354	-0.0655943260411258
QX186	A_12_P111354	-0.345141762677922
QX188	A_12_P111354	-0.141903545832613
QX190	A_12_P111354	NA
QX191	A_12_P111354	-0.229965356469977
QX18	A_12_P111354	NA
QX19	A_12_P111354	NA
QX196	A_12_P111354	-0.00485823732207818
QX198	A_12_P111354	0.105232161052085
QX205	A_12_P111354	0.0746414890616878
QX206	A_12_P111354	-0.180726008198795
QX207	A_12_P111354	-0.0787868087506474
QX208	A_12_P111354	0.773182735356586
QX210	A_12_P111354	-0.0877153801792204
QX211	A_12_P111354	0.0822474003254663
QX212	A_12_P111354	0.364821017826765
QX214	A_12_P111354	0.43552283666609
QX215	A_12_P111354	-0.144767838947915
QX218	A_12_P111354	-0.0977525996745337
QX221	A_12_P111354	0.30552283666609
QX22	A_12_P111354	-0.0106765590856804
QX225	A_12_P111354	-0.197752599674534
QX229	A_12_P111354	-0.144477163333911
QX230	A_12_P111354	-0.0977525996745337
QX231	A_12_P111354	-0.284767838947915
QX232	A_12_P111354	0.153182735356586
QX234	A_12_P111354	-0.0753585109383121
QX236	A_12_P111354	-0.0877525996745337
QX24	A_12_P111354	-0.157752599674534
QX237	A_12_P111354	0.56228461982078
QX27	A_12_P111354	-0.0868172646434138
QX34	A_12_P111354	0.229273991801205
QX38	A_12_P111354	-0.0325389739712754
QX2	A_12_P111354	NA
QX39	A_12_P111354	-0.440726008198795
QX40	A_12_P111354	-0.106817264643414
QX42	A_12_P111354	0.0418320564575761
QX49	A_12_P111354	0.10932344091432
QX54	A_12_P111354	0.239273991801205
QX55	A_12_P111354	-0.324858237322078
QX59	A_12_P111354	0.202247400325466
QX61	A_12_P111354	0.20932344091432
QX62	A_12_P111354	-0.11067655908568
QX63	A_12_P111354	-0.176286808750648
QX71	A_12_P111354	0.0318320564575761
QX73	A_12_P111354	-0.337752599674534
QX76	A_12_P111354	0.00511800268025346
QX77	A_12_P111354	-0.00752453916709529
QX7	A_12_P111354	0.0531827353565862
QX78	A_12_P111354	-0.0425389739712754
QX79	A_12_P111354	-0.257752599674534
QX80	A_12_P111354	0.145232161052085
QX84	A_12_P111354	0.171213191249353
QX87	A_12_P111354	-0.0551789821732357
QX92	A_12_P111354	-1.44471824989532e-16
QX8	A_12_P111354	-0.126520569964729
QX9	A_12_P111354	NA
QX96	A_12_P111354	0.187461026028725
QX97	A_12_P111354	-0.424477163333911
QX99	A_12_P111354	0.29552283666609
QX100	A_12_P111354	0.134641489061688
QX101	A_12_P111354	-0.725358510938312
QX102	A_12_P111354	-0.0247678389479147
QX104	A_12_P111354	-0.294767838947915
QX106	A_12_P111354	NA
QX109	A_12_P111354	0.302247400325466
QX112	A_12_P111354	-0.124477163333911
QX114	A_12_P111354	-0.234477163333911
QX10	A_12_P111354	0.203182735356586
QX117	A_12_P111354	-0.227752599674534
QX124	A_12_P111354	0.15228461982078
QX125	A_12_P111354	-0.14771538017922
QX127	A_12_P111354	-0.31771538017922
QX129	A_12_P111354	NA
QX131	A_12_P111354	-0.00816794354242392
QX133	A_12_P111354	0.212247400325466
QX12	A_12_P111354	0.18228461982078
QX137	A_12_P111354	-0.204858237322078
QX138	A_12_P111354	0.255232161052085
QX139	A_12_P111354	NA
QX143	A_12_P111354	0.0874610260287246
QX147	A_12_P111354	-0.0325389739712754
QX149	A_12_P111354	-0.395358510938312
QX14	A_12_P111354	NA
QX156	A_12_P111354	0.235141762677922
QX157	A_12_P111354	0.0722846198207796
QX160	A_12_P111354	0.135522836666089
QX163	A_12_P111354	-0.0747678389479147
QX171	A_12_P111354	2.99884711348044e-15
QX173	A_12_P111354	-0.184767838947915
QX177	A_12_P111354	0.151832056457576
QX178	A_12_P111354	-0.234767838947915
QX179	A_12_P111354	NA
QX180	A_12_P111354	0.48552283666609
QX181	A_12_P111354	-0.0144771633339105
QX182	A_12_P111354	0.0352321610520853
QX184	A_12_P111354	-0.292538973971275
QX185	A_12_P111354	1.21514176267792
QX187	A_12_P111354	0.0274610260287246
QX189	A_12_P111354	-0.254858237322078
QX192	A_12_P111354	-0.132538973971276
QX193	A_12_P111354	-0.106817264643414
QX153	A_12_P111354	0.111832056457576
QX1	A_12_P104875	0.0869296719225511
QX194	A_12_P104875	0.059878023482409
QX195	A_12_P104875	0.0269296719225544
QX197	A_12_P104875	-0.577073194929869
QX199	A_12_P104875	-0.22012197651759
QX200	A_12_P104875	-0.149579973908432
QX202	A_12_P104875	0.134162855925872
QX203	A_12_P104875	0.78416285592587
QX204	A_12_P104875	-0.67583714407413
QX209	A_12_P104875	0.0529268050701317
QX20	A_12_P104875	0.106999999999999
QX21	A_12_P104875	-0.273070328077448
QX213	A_12_P104875	0.148033517611807
QX216	A_12_P104875	-0.00209758121407221
QX217	A_12_P104875	-0.0430703280774479
QX220	A_12_P104875	-0.030121976517591
QX222	A_12_P104875	-0.0319664823881923
QX223	A_12_P104875	-0.0895799739084338
QX224	A_12_P104875	-0.379579973908434
QX226	A_12_P104875	-0.19976439273932
QX227	A_12_P104875	0.292926805070131
QX228	A_12_P104875	0.0902356072606805
QX233	A_12_P104875	-0.25012197651759
QX235	A_12_P104875	-0.0301219765175904
QX25	A_12_P104875	0.196999999999999
QX26	A_12_P104875	-0.0430000000000006
QX28	A_12_P104875	-0.203000000000001
QX29	A_12_P104875	0.212926805070131
QX30	A_12_P104875	-0.340121976517591
QX31	A_12_P104875	0.162926805070131
QX32	A_12_P104875	0.346865825830651
QX33	A_12_P104875	0.886929671922552
QX37	A_12_P104875	-0.668035972809841
QX3	A_12_P104875	-0.338035972809841
QX41	A_12_P104875	-0.0930000000000006
QX44	A_12_P104875	0.0302356072606805
QX45	A_12_P104875	-0.0420975812140727
QX47	A_12_P104875	0.675
QX48	A_12_P104875	-0.127073194929869
QX51	A_12_P104875	0.249392290290774
QX52	A_12_P104875	0.00803351761180743
QX53	A_12_P104875	0.0293922902907739
QX56	A_12_P104875	0.206999999999999
QX4	A_12_P104875	0.156929671922552
QX58	A_12_P104875	0.0593922902907738
QX60	A_12_P104875	0.156999999999999
QX64	A_12_P104875	-0.273000000000001
QX65	A_12_P104875	0.110420026091566
QX66	A_12_P104875	1.67140606910365e-15
QX67	A_12_P104875	0.256865825830651
QX68	A_12_P104875	0.556865825830651
QX70	A_12_P104875	0.222398352902008
QX72	A_12_P104875	0.738552821916916
QX74	A_12_P104875	-0.0206077097092262
QX6	A_12_P104875	0.638552821916916
QX81	A_12_P104875	-0.233000000000001
QX82	A_12_P104875	0.0769296719225516
QX83	A_12_P104875	-0.31559319103895
QX85	A_12_P104875	-0.177073194929869
QX86	A_12_P104875	0.142926805070131
QX88	A_12_P104875	-0.0219664823881926
QX90	A_12_P104875	-0.0130703280774484
QX91	A_12_P104875	0.250235607260681
QX93	A_12_P104875	0.110420026091566
QX94	A_12_P104875	-0.168035972809842
QX98	A_12_P104875	-0.0495799739084337
QX103	A_12_P104875	-0.0420975812140727
QX107	A_12_P104875	0.692398352902008
QX108	A_12_P104875	-0.29012197651759
QX111	A_12_P104875	0.10987802348241
QX115	A_12_P104875	0.0480335176118075
QX11	A_12_P104875	-0.100607709709226
QX119	A_12_P104875	-0.18012197651759
QX120	A_12_P104875	-0.0801219765175904
QX121	A_12_P104875	-0.0795799739084337
QX128	A_12_P104875	-0.201447178083084
QX132	A_12_P104875	-0.561447178083084
QX134	A_12_P104875	-0.101447178083084
QX13	A_12_P104875	-0.159764392739319
QX135	A_12_P104875	-0.598035972809842
QX136	A_12_P104875	-0.0980359728098416
QX140	A_12_P104875	-0.0206077097092262
QX141	A_12_P104875	0.258033517611807
QX142	A_12_P104875	-0.0819664823881926
QX144	A_12_P104875	0.178033517611807
QX145	A_12_P104875	-0.0719664823881926
QX148	A_12_P104875	0.0523983529020084
QX151	A_12_P104875	0.541964027190159
QX154	A_12_P104875	-0.10012197651759
QX15	A_12_P104875	-0.403134174169349
QX158	A_12_P104875	-0.111966482388193
QX159	A_12_P104875	-0.397601647097992
QX161	A_12_P104875	0.246865825830651
QX162	A_12_P104875	0.152398352902008
QX164	A_12_P104875	0.598552821916916
QX165	A_12_P104875	0.222926805070131
QX166	A_12_P104875	0.176999999999999
QX167	A_12_P104875	0.00292680507013086
QX168	A_12_P104875	-0.757601647097992
QX169	A_12_P104875	-0.0870731949298692
QX170	A_12_P104875	0.591964027190159
QX172	A_12_P104875	-0.103134174169349
QX174	A_12_P104875	-0.243134174169349
QX16	A_12_P104875	0.0293922902907739
QX17	A_12_P104875	0.658552821916916
QX176	A_12_P104875	-0.418035972809841
QX183	A_12_P104875	-0.227601647097992
QX186	A_12_P104875	-0.291447178083084
QX188	A_12_P104875	0.160420026091566
QX190	A_12_P104875	-0.183134174169349
QX191	A_12_P104875	0.0229268050701309
QX18	A_12_P104875	-0.675
QX19	A_12_P104875	-0.0128263750422677
QX196	A_12_P104875	-0.192826375042268
QX198	A_12_P104875	0.332207980225339
QX205	A_12_P104875	0.00827747064698827
QX206	A_12_P104875	0.460479560295861
QX207	A_12_P104875	-0.00185362817889142
QX208	A_12_P104875	-0.242890221134169
QX210	A_12_P104875	-0.591203225047904
QX211	A_12_P104875	-0.0198780234824097
QX212	A_12_P104875	-0.55012197651759
QX214	A_12_P104875	-0.039336020873253
QX215	A_12_P104875	-0.467792019774661
QX218	A_12_P104875	0.61012197651759
QX221	A_12_P104875	-0.00933602087325302
QX22	A_12_P104875	-0.0903637566740452
QX225	A_12_P104875	0.0401219765175903
QX229	A_12_P104875	-0.289336020873253
QX230	A_12_P104875	1.05012197651759
QX231	A_12_P104875	0.272207980225339
QX232	A_12_P104875	0.277109778865831
QX234	A_12_P104875	-0.161722529353012
QX236	A_12_P104875	0.190121976517591
QX24	A_12_P104875	-0.10987802348241
QX237	A_12_P104875	-0.331203225047904
QX27	A_12_P104875	-0.322890221134169
QX34	A_12_P104875	-0.57952043970414
QX38	A_12_P104875	0.393170758105312
QX2	A_12_P104875	-0.232890221134169
QX39	A_12_P104875	-0.199520439704139
QX40	A_12_P104875	-0.182890221134169
QX42	A_12_P104875	0.122642305937189
QX49	A_12_P104875	-0.0703637566740452
QX54	A_12_P104875	-0.34952043970414
QX55	A_12_P104875	0.647173624957732
QX59	A_12_P104875	-0.12987802348241
QX61	A_12_P104875	-0.0903637566740452
QX62	A_12_P104875	-0.0103637566740451
QX63	A_12_P104875	-0.0598780234824108
QX71	A_12_P104875	0.372642305937189
QX73	A_12_P104875	-0.449878023482409
QX76	A_12_P104875	0.0357089946607651
QX77	A_12_P104875	1.34674798434506
QX7	A_12_P104875	-0.00289022113416861
QX78	A_12_P104875	-0.0368292418946882
QX79	A_12_P104875	0.0801219765175905
QX80	A_12_P104875	0.392207980225339
QX84	A_12_P104875	0.0881463718211086
QX87	A_12_P104875	0.329878023482409
QX92	A_12_P104875	0.34012197651759
QX8	A_12_P104875	0.20440680896105
QX9	A_12_P104875	0.137173624957732
QX96	A_12_P104875	-0.0668292418946883
QX97	A_12_P104875	-0.129336020873253
QX99	A_12_P104875	-0.079336020873253
QX100	A_12_P104875	-0.101722529353012
QX101	A_12_P104875	0.00827747064698827
QX102	A_12_P104875	0.022207980225339
QX104	A_12_P104875	0.0522079802253389
QX106	A_12_P104875	-0.09559319103895
QX109	A_12_P104875	-0.29987802348241
QX112	A_12_P104875	0.520663979126747
QX114	A_12_P104875	-0.129336020873253
QX10	A_12_P104875	0.517109778865832
QX117	A_12_P104875	0.48012197651759
QX124	A_12_P104875	-0.381203225047904
QX125	A_12_P104875	0.698796774952096
QX127	A_12_P104875	-0.161203225047904
QX129	A_12_P104875	-0.312890221134169
QX131	A_12_P104875	0.202642305937189
QX133	A_12_P104875	-0.28987802348241
QX12	A_12_P104875	-0.421203225047904
QX137	A_12_P104875	-0.192826375042268
QX138	A_12_P104875	-0.057792019774661
QX139	A_12_P104875	0.0331707581053118
QX143	A_12_P104875	-0.426829241894688
QX147	A_12_P104875	-0.176829241894688
QX149	A_12_P104875	-0.0817225293530118
QX14	A_12_P104875	0.587109778865831
QX156	A_12_P104875	-0.372826375042268
QX157	A_12_P104875	-0.291203225047904
QX160	A_12_P104875	0.070663979126747
QX163	A_12_P104875	0.142207980225339
QX171	A_12_P104875	-3.55965257270441e-15
QX173	A_12_P104875	0.522207980225339
QX177	A_12_P104875	-0.477357694062811
QX178	A_12_P104875	-0.257792019774661
QX179	A_12_P104875	-0.116829241894688
QX180	A_12_P104875	0.010663979126747
QX181	A_12_P104875	0.440663979126747
QX182	A_12_P104875	0.202207980225339
QX184	A_12_P104875	-0.0368292418946882
QX185	A_12_P104875	-0.112826375042268
QX187	A_12_P104875	0.0631707581053117
QX189	A_12_P104875	0.0571736249577322
QX192	A_12_P104875	0.223170758105312
QX193	A_12_P104875	-0.152890221134169
QX153	A_12_P104875	0.0426423059371887
QX1	A_12_P105677	-0.152253502932206
QX194	A_12_P105677	0.499538358341805
QX195	A_12_P105677	0.21774649706779
QX197	A_12_P105677	0.217819299283466
QX199	A_12_P105677	0.708288358341806
QX200	A_12_P105677	0.0189315092686731
QX202	A_12_P105677	0.0716547009016685
QX203	A_12_P105677	0.221654700901671
QX204	A_12_P105677	-0.52834529909833
QX209	A_12_P105677	0.677819299283466
QX20	A_12_P105677	-0.776
QX21	A_12_P105677	0.277746497067795
QX213	A_12_P105677	-1.12159623124365
QX216	A_12_P105677	0.0256306866734447
QX217	A_12_P105677	0.107746497067795
QX220	A_12_P105677	-0.741711641658195
QX222	A_12_P105677	-0.441596231243646
QX223	A_12_P105677	-0.0110684907313273
QX224	A_12_P105677	-0.351068490731328
QX226	A_12_P105677	-0.102353146271461
QX227	A_12_P105677	-0.432180700716534
QX228	A_12_P105677	2.02764685372854
QX233	A_12_P105677	0.268288358341805
QX235	A_12_P105677	-0.141711641658195
QX25	A_12_P105677	0.344
QX26	A_12_P105677	0.274
QX28	A_12_P105677	0.754
QX29	A_12_P105677	-0.662180700716534
QX30	A_12_P105677	0.699538358341806
QX31	A_12_P105677	-0.392180700716534
QX32	A_12_P105677	0.222492194175986
QX33	A_12_P105677	-0.0622535029322058
QX37	A_12_P105677	1.11367599386946
QX3	A_12_P105677	1.09367599386946
QX41	A_12_P105677	0.0539999999999999
QX44	A_12_P105677	-0.712353146271461
QX45	A_12_P105677	-0.344369313326556
QX47	A_12_P105677	-0.15
QX48	A_12_P105677	-0.362180700716534
QX51	A_12_P105677	-0.744217380784068
QX52	A_12_P105677	0.588403768756354
QX53	A_12_P105677	0.445782619215932
QX56	A_12_P105677	-0.166
QX4	A_12_P105677	-0.272253502932206
QX58	A_12_P105677	-0.614217380784068
QX60	A_12_P105677	-0.286
QX64	A_12_P105677	-0.736
QX65	A_12_P105677	-0.571068490731327
QX66	A_12_P105677	9.08127739673859e-16
QX67	A_12_P105677	-0.227507805824014
QX68	A_12_P105677	0.322492194175985
QX70	A_12_P105677	-0.135384701381829
QX72	A_12_P105677	0.297569134452352
QX74	A_12_P105677	0.615782619215932
QX6	A_12_P105677	0.317569134452351
QX81	A_12_P105677	0.504
QX82	A_12_P105677	-0.672253502932206
QX83	A_12_P105677	-0.71742201578194
QX85	A_12_P105677	-0.172180700716534
QX86	A_12_P105677	0.177819299283466
QX88	A_12_P105677	0.348403768756354
QX90	A_12_P105677	-0.682253502932206
QX91	A_12_P105677	-0.562353146271461
QX93	A_12_P105677	-0.421068490731327
QX94	A_12_P105677	-0.446324006130541
QX98	A_12_P105677	0.508931509268672
QX103	A_12_P105677	-0.0443693133265553
QX107	A_12_P105677	0.364615298618171
QX108	A_12_P105677	-0.501711641658195
QX111	A_12_P105677	0.0782883583418054
QX115	A_12_P105677	0.148403768756354
QX11	A_12_P105677	0.485782619215932
QX119	A_12_P105677	1.65828835834181
QX120	A_12_P105677	-0.321711641658195
QX121	A_12_P105677	0.188931509268673
QX128	A_12_P105677	-0.0124308655476483
QX132	A_12_P105677	-0.142430865547648
QX134	A_12_P105677	-0.552430865547648
QX13	A_12_P105677	0.0476468537285391
QX135	A_12_P105677	0.0336759938694585
QX136	A_12_P105677	-1.07632400613054
QX140	A_12_P105677	-0.334217380784068
QX141	A_12_P105677	0.258403768756354
QX142	A_12_P105677	-0.0215962312436462
QX144	A_12_P105677	-0.811596231243646
QX145	A_12_P105677	0.218403768756354
QX148	A_12_P105677	-0.295384701381829
QX151	A_12_P105677	-0.0163240061305414
QX154	A_12_P105677	-1.07171164165819
QX15	A_12_P105677	-0.337507805824014
QX158	A_12_P105677	-0.851596231243646
QX159	A_12_P105677	1.09461529861817
QX161	A_12_P105677	-0.507507805824014
QX162	A_12_P105677	-0.255384701381829
QX164	A_12_P105677	0.207569134452352
QX165	A_12_P105677	0.267819299283466
QX166	A_12_P105677	0.034
QX167	A_12_P105677	0.297819299283466
QX168	A_12_P105677	0.544615298618171
QX169	A_12_P105677	0.137819299283466
QX170	A_12_P105677	0.233675993869459
QX172	A_12_P105677	0.662492194175986
QX174	A_12_P105677	0.592492194175986
QX16	A_12_P105677	0.535782619215932
QX17	A_12_P105677	0.317569134452351
QX176	A_12_P105677	0.553675993869459
QX183	A_12_P105677	-0.195384701381829
QX186	A_12_P105677	-0.132430865547648
QX188	A_12_P105677	-0.381068490731328
QX190	A_12_P105677	-0.257507805824014
QX191	A_12_P105677	0.307819299283466
QX18	A_12_P105677	0.15
QX19	A_12_P105677	0.0286697803841834
QX196	A_12_P105677	-0.321330219615816
QX198	A_12_P105677	-0.105400722814152
QX205	A_12_P105677	0.659327052072743
QX206	A_12_P105677	-0.121429862955071
QX207	A_12_P105677	0.206553969989834
QX208	A_12_P105677	0.373415477492375
QX210	A_12_P105677	-0.251507582231259
QX211	A_12_P105677	0.399211641658195
QX212	A_12_P105677	0.418288358341805
QX214	A_12_P105677	1.19985479258506
QX215	A_12_P105677	1.09459927718585
QX218	A_12_P105677	0.129211641658195
QX221	A_12_P105677	0.479854792585062
QX22	A_12_P105677	-0.193294097467679
QX225	A_12_P105677	0.199211641658195
QX229	A_12_P105677	0.639854792585062
QX230	A_12_P105677	0.209211641658195
QX231	A_12_P105677	-0.215400722814152
QX232	A_12_P105677	0.123415477492375
QX234	A_12_P105677	0.709327052072743
QX236	A_12_P105677	-0.510788358341805
QX24	A_12_P105677	0.279211641658195
QX237	A_12_P105677	-0.361507582231259
QX27	A_12_P105677	0.613415477492375
QX34	A_12_P105677	0.208570137044929
QX38	A_12_P105677	-0.291257417400145
QX2	A_12_P105677	-0.776584522507625
QX39	A_12_P105677	0.0285701370449287
QX40	A_12_P105677	-0.726584522507625
QX42	A_12_P105677	-0.334461418065439
QX49	A_12_P105677	0.0667059025323212
QX54	A_12_P105677	-0.0314298629550713
QX55	A_12_P105677	0.368669780384184
QX59	A_12_P105677	-0.580788358341806
QX61	A_12_P105677	0.626705902532321
QX62	A_12_P105677	-0.153294097467679
QX63	A_12_P105677	-0.499538358341806
QX71	A_12_P105677	-0.244461418065439
QX73	A_12_P105677	-0.590788358341806
QX76	A_12_P105677	-0.73730194464081
QX77	A_12_P105677	0.863641094438798
QX7	A_12_P105677	0.0634154774923752
QX78	A_12_P105677	-0.171257417400145
QX79	A_12_P105677	0.0492116416581947
QX80	A_12_P105677	-0.295400722814152
QX84	A_12_P105677	0.156553969989834
QX87	A_12_P105677	-0.111711641658195
QX92	A_12_P105677	-0.699538358341805
QX8	A_12_P105677	0.54257798421806
QX9	A_12_P105677	-0.131330219615817
QX96	A_12_P105677	-0.601257417400144
QX97	A_12_P105677	-0.670145207414938
QX99	A_12_P105677	0.229854792585062
QX100	A_12_P105677	0.139327052072743
QX101	A_12_P105677	-0.110672947927257
QX102	A_12_P105677	-0.395400722814152
QX104	A_12_P105677	-0.205400722814152
QX106	A_12_P105677	-0.32742201578194
QX109	A_12_P105677	0.419211641658195
QX112	A_12_P105677	-0.160145207414938
QX114	A_12_P105677	-0.150145207414938
QX10	A_12_P105677	0.193415477492375
QX117	A_12_P105677	-0.250788358341805
QX124	A_12_P105677	0.0884924177687411
QX125	A_12_P105677	0.678492417768741
QX127	A_12_P105677	-0.121507582231259
QX129	A_12_P105677	0.243415477492375
QX131	A_12_P105677	-0.234461418065439
QX133	A_12_P105677	0.649211641658195
QX12	A_12_P105677	-0.641507582231259
QX137	A_12_P105677	-0.0913302196158165
QX138	A_12_P105677	-0.0754007228141518
QX139	A_12_P105677	0.378742582599855
QX143	A_12_P105677	0.228742582599855
QX147	A_12_P105677	0.678742582599855
QX149	A_12_P105677	0.0593270520727431
QX14	A_12_P105677	0.0734154774923752
QX156	A_12_P105677	-0.0313302196158165
QX157	A_12_P105677	0.308492417768741
QX160	A_12_P105677	-0.360145207414938
QX163	A_12_P105677	-0.445400722814152
QX171	A_12_P105677	3.63858249086135e-16
QX173	A_12_P105677	-0.145400722814152
QX177	A_12_P105677	0.175538581934561
QX178	A_12_P105677	-0.675400722814152
QX179	A_12_P105677	0.508742582599855
QX180	A_12_P105677	-0.110145207414938
QX181	A_12_P105677	-0.080145207414938
QX182	A_12_P105677	-0.0254007228141519
QX184	A_12_P105677	-0.361257417400145
QX185	A_12_P105677	1.03866978038418
QX187	A_12_P105677	0.128742582599855
QX189	A_12_P105677	-0.121330219615816
QX192	A_12_P105677	-0.441257417400145
QX193	A_12_P105677	-0.286584522507625
QX153	A_12_P105677	-0.484461418065439
QX1	A_12_P100574	-0.489814154833318
QX194	A_12_P100574	1.09684218710187
QX195	A_12_P100574	0.200185845166686
QX197	A_12_P100574	-0.0443248645112629
QX199	A_12_P100574	0.865175520435204
QX200	A_12_P100574	1.70253878634315
QX202	A_12_P100574	-0.286552567277102
QX203	A_12_P100574	NA
QX204	A_12_P100574	-0.416552567277107
QX209	A_12_P100574	1.29567513548874
QX20	A_12_P100574	-0.0519999999999998
QX21	A_12_P100574	0.800185845166685
QX213	A_12_P100574	-0.550493359673598
QX216	A_12_P100574	-0.432526250318506
QX217	A_12_P100574	-0.289814154833315
QX220	A_12_P100574	0.315175520435201
QX222	A_12_P100574	0.449506640326403
QX223	A_12_P100574	-0.567461213656845
QX224	A_12_P100574	-0.637461213656846
QX226	A_12_P100574	0.12047377189486
QX227	A_12_P100574	-0.314324864511256
QX228	A_12_P100574	1.49047377189486
QX233	A_12_P100574	-0.0348244795647978
QX235	A_12_P100574	-0.674824479564798
QX25	A_12_P100574	-0.252
QX26	A_12_P100574	0.308
QX28	A_12_P100574	0.978
QX29	A_12_P100574	0.165675135488744
QX30	A_12_P100574	0.201842187101869
QX31	A_12_P100574	0.0156751354887443
QX32	A_12_P100574	0.20334374953161
QX33	A_12_P100574	-0.259814154833316
QX37	A_12_P100574	0.87318569032848
QX3	A_12_P100574	0.653185690328479
QX41	A_12_P100574	0.788
QX44	A_12_P100574	-0.55952622810514
QX45	A_12_P100574	0.397473749681496
QX47	A_12_P100574	NA
QX48	A_12_P100574	-1.17432486451126
QX51	A_12_P100574	0.123079017515888
QX52	A_12_P100574	1.0495066403264
QX53	A_12_P100574	-0.0469209824841123
QX56	A_12_P100574	-0.902
QX4	A_12_P100574	0.470185845166684
QX58	A_12_P100574	-0.396920982484113
QX60	A_12_P100574	-0.802
QX64	A_12_P100574	-0.262
QX65	A_12_P100574	-0.417461213656846
QX66	A_12_P100574	1.47451495458029e-16
QX67	A_12_P100574	0.69334374953161
QX68	A_12_P100574	0.0333437495316104
QX70	A_12_P100574	0.304401988274426
QX72	A_12_P100574	-1.28161395870492
QX74	A_12_P100574	-0.0069209824841124
QX6	A_12_P100574	0.228386041295078
QX81	A_12_P100574	0.298
QX82	A_12_P100574	-0.679814154833315
QX83	A_12_P100574	NA
QX85	A_12_P100574	-0.804324864511256
QX86	A_12_P100574	0.115675135488744
QX88	A_12_P100574	0.759506640326402
QX90	A_12_P100574	0.180185845166685
QX91	A_12_P100574	0.50047377189486
QX93	A_12_P100574	-0.607461213656846
QX94	A_12_P100574	-0.13681430967152
QX98	A_12_P100574	1.10253878634315
QX103	A_12_P100574	-0.592526250318504
QX107	A_12_P100574	-0.165598011725574
QX108	A_12_P100574	0.115175520435202
QX111	A_12_P100574	0.075175520435202
QX115	A_12_P100574	-0.700493359673598
QX11	A_12_P100574	NA
QX119	A_12_P100574	0.175175520435202
QX120	A_12_P100574	-0.554824479564798
QX121	A_12_P100574	0.842538786343155
QX128	A_12_P100574	0.368386041295078
QX132	A_12_P100574	-0.0616139587049223
QX134	A_12_P100574	0.288386041295078
QX13	A_12_P100574	-0.13952622810514
QX135	A_12_P100574	1.52318569032848
QX136	A_12_P100574	0.23318569032848
QX140	A_12_P100574	NA
QX141	A_12_P100574	0.329506640326402
QX142	A_12_P100574	0.0395066403264018
QX144	A_12_P100574	-0.860493359673598
QX145	A_12_P100574	0.379506640326402
QX148	A_12_P100574	-0.315598011725574
QX151	A_12_P100574	0.0831856903284796
QX154	A_12_P100574	-0.694824479564798
QX15	A_12_P100574	NA
QX158	A_12_P100574	-0.110493359673598
QX159	A_12_P100574	0.824401988274426
QX161	A_12_P100574	-0.26665625046839
QX162	A_12_P100574	0.444401988274426
QX164	A_12_P100574	-1.25161395870492
QX165	A_12_P100574	-1.43432486451125
QX166	A_12_P100574	-0.102
QX167	A_12_P100574	0.175675135488744
QX168	A_12_P100574	NA
QX169	A_12_P100574	-0.424324864511256
QX170	A_12_P100574	-1.41681430967152
QX172	A_12_P100574	-0.60665625046839
QX174	A_12_P100574	-1.28665625046839
QX16	A_12_P100574	-0.356920982484112
QX17	A_12_P100574	-0.281613958704922
QX176	A_12_P100574	-0.44681430967152
QX183	A_12_P100574	-0.625598011725574
QX186	A_12_P100574	1.06838604129508
QX188	A_12_P100574	0.532538786343155
QX190	A_12_P100574	NA
QX191	A_12_P100574	0.165675135488744
QX18	A_12_P100574	-4.68375338513738e-17
QX19	A_12_P100574	-0.693498529037053
QX196	A_12_P100574	-0.113498529037053
QX198	A_12_P100574	0.189501316124742
QX205	A_12_P100574	0.705822266122664
QX206	A_12_P100574	-0.883210602308879
QX207	A_12_P100574	-0.296210624522242
QX208	A_12_P100574	1.31965937532787
QX210	A_12_P100574	-0.58529833290866
QX211	A_12_P100574	0.531491146231464
QX212	A_12_P100574	0.505175520435202
QX214	A_12_P100574	1.28885441213942
QX215	A_12_P100574	0.679501316124742
QX218	A_12_P100574	0.421491146231465
QX221	A_12_P100574	-1.45114558786058
QX22	A_12_P100574	-0.250605356687851
QX225	A_12_P100574	-0.0485088537685355
QX229	A_12_P100574	1.47885441213942
QX230	A_12_P100574	-0.408508853768535
QX231	A_12_P100574	-0.070498683875258
QX232	A_12_P100574	0.179659375327873
QX234	A_12_P100574	-0.384177733877336
QX236	A_12_P100574	0.191491146231465
QX24	A_12_P100574	-1.62850885376853
QX237	A_12_P100574	-0.23529833290866
QX27	A_12_P100574	0.849659375327873
QX34	A_12_P100574	0.336789397691121
QX38	A_12_P100574	0.921990761285007
QX2	A_12_P100574	0.009659375327873
QX39	A_12_P100574	-0.833210602308879
QX40	A_12_P100574	-0.170340624672127
QX42	A_12_P100574	0.480717614070688
QX49	A_12_P100574	0.98939464331215
QX54	A_12_P100574	-0.0232106023088784
QX55	A_12_P100574	-1.25349852903705
QX59	A_12_P100574	-0.918508853768536
QX61	A_12_P100574	1.21939464331215
QX62	A_12_P100574	NA
QX63	A_12_P100574	-1.09684218710187
QX71	A_12_P100574	-0.909282385929311
QX73	A_12_P100574	0.751491146231464
QX76	A_12_P100574	-1.27357901751589
QX77	A_12_P100574	0.368771875265423
QX7	A_12_P100574	-0.600340624672127
QX78	A_12_P100574	-0.168009238714994
QX79	A_12_P100574	0.231491146231464
QX80	A_12_P100574	-0.720498683875258
QX84	A_12_P100574	0.923789375477758
QX87	A_12_P100574	0.785175520435202
QX92	A_12_P100574	-0.201842187101869
QX8	A_12_P100574	-1.28023694148084
QX9	A_12_P100574	-0.973498529037053
QX96	A_12_P100574	-0.588009238714993
QX97	A_12_P100574	-0.201145587860583
QX99	A_12_P100574	-0.421145587860583
QX100	A_12_P100574	0.175822266122664
QX101	A_12_P100574	-0.524177733877336
QX102	A_12_P100574	-0.290498683875258
QX104	A_12_P100574	0.159501316124742
QX106	A_12_P100574	0.709763058519159
QX109	A_12_P100574	0.00149114623146458
QX112	A_12_P100574	-0.891145587860582
QX114	A_12_P100574	-0.971145587860582
QX10	A_12_P100574	0.029659375327873
QX117	A_12_P100574	0.901491146231464
QX124	A_12_P100574	0.34470166709134
QX125	A_12_P100574	0.13470166709134
QX127	A_12_P100574	-0.27529833290866
QX129	A_12_P100574	NA
QX131	A_12_P100574	-0.519282385929311
QX133	A_12_P100574	-0.508508853768535
QX12	A_12_P100574	0.45470166709134
QX137	A_12_P100574	0.356501470962947
QX138	A_12_P100574	-1.04049868387526
QX139	A_12_P100574	0.991990761285007
QX143	A_12_P100574	0.911990761285007
QX147	A_12_P100574	0.821990761285007
QX149	A_12_P100574	0.125822266122664
QX14	A_12_P100574	-0.140340624672127
QX156	A_12_P100574	0.876501470962947
QX157	A_12_P100574	1.08470166709134
QX160	A_12_P100574	NA
QX163	A_12_P100574	0.0195013161247419
QX171	A_12_P100574	8.32667268468867e-17
QX173	A_12_P100574	-0.940498683875258
QX177	A_12_P100574	0.600717614070688
QX178	A_12_P100574	0.759501316124742
QX179	A_12_P100574	1.29199076128501
QX180	A_12_P100574	-0.781145587860582
QX181	A_12_P100574	-0.00114558786058264
QX182	A_12_P100574	-0.110498683875258
QX184	A_12_P100574	0.451990761285007
QX185	A_12_P100574	1.77650147096295
QX187	A_12_P100574	-0.0280092387149934
QX189	A_12_P100574	-0.0434985290370533
QX192	A_12_P100574	-1.44800923871499
QX193	A_12_P100574	-0.080340624672127
QX153	A_12_P100574	-0.119282385929312
QX1	A_12_P107495	-0.100449604244678
QX194	A_12_P107495	0.252353151546695
QX195	A_12_P107495	-0.350449604244678
QX197	A_12_P107495	0.477903014522923
QX199	A_12_P107495	-0.34723018178664
QX200	A_12_P107495	0.0526146128296595
QX202	A_12_P107495	-0.0361735240275492
QX203	A_12_P107495	0.0238264759724523
QX204	A_12_P107495	-0.116173524027548
QX209	A_12_P107495	0.607903014522924
QX20	A_12_P107495	-0.0849999999999999
QX21	A_12_P107495	0.229550395755321
QX213	A_12_P107495	-0.270110136339981
QX216	A_12_P107495	-0.136117478762645
QX217	A_12_P107495	0.0695503957553217
QX220	A_12_P107495	-0.0472301817866401
QX222	A_12_P107495	0.43988986366002
QX223	A_12_P107495	-0.047385387170341
QX224	A_12_P107495	-0.107385387170341
QX226	A_12_P107495	-0.34171684399952
QX227	A_12_P107495	-0.00209698547707592
QX228	A_12_P107495	0.59828315600048
QX233	A_12_P107495	-0.00723018178664014
QX235	A_12_P107495	-0.20723018178664
QX25	A_12_P107495	-0.0849999999999998
QX26	A_12_P107495	-0.245
QX28	A_12_P107495	0.325
QX29	A_12_P107495	-0.192096985477076
QX30	A_12_P107495	0.127353151546693
QX31	A_12_P107495	-0.132096985477076
QX32	A_12_P107495	0.0305884667013624
QX33	A_12_P107495	-0.150449604244678
QX37	A_12_P107495	0.0627247017909078
QX3	A_12_P107495	0.552724701790908
QX41	A_12_P107495	0.255
QX44	A_12_P107495	-0.171716843999519
QX45	A_12_P107495	0.0438825212373546
QX47	A_12_P107495	-0.11
QX48	A_12_P107495	0.00790301452292405
QX51	A_12_P107495	-0.0409104303800914
QX52	A_12_P107495	0.27988986366002
QX53	A_12_P107495	0.179089569619909
QX56	A_12_P107495	-0.0949999999999998
QX4	A_12_P107495	-0.320449604244678
QX58	A_12_P107495	-0.200910430380091
QX60	A_12_P107495	-0.255
QX64	A_12_P107495	0.165
QX65	A_12_P107495	-0.017385387170341
QX66	A_12_P107495	1.36349265211777e-15
QX67	A_12_P107495	-0.0294115332986376
QX68	A_12_P107495	-0.0194115332986376
QX70	A_12_P107495	-0.0397057070444224
QX72	A_12_P107495	0.063529608110247
QX74	A_12_P107495	0.0890895696199086
QX6	A_12_P107495	0.123529608110247
QX81	A_12_P107495	0.155
QX82	A_12_P107495	-0.190449604244678
QX83	A_12_P107495	-0.260879827120935
QX85	A_12_P107495	-0.0620969854770759
QX86	A_12_P107495	-0.132096985477076
QX88	A_12_P107495	0.03988986366002
QX90	A_12_P107495	-0.520449604244678
QX91	A_12_P107495	-0.151716843999519
QX93	A_12_P107495	-0.087385387170341
QX94	A_12_P107495	-0.0572752982090922
QX98	A_12_P107495	0.152614612829659
QX103	A_12_P107495	0.0038825212373545
QX107	A_12_P107495	0.180294292955578
QX108	A_12_P107495	-0.22723018178664
QX111	A_12_P107495	-0.15723018178664
QX115	A_12_P107495	-0.38011013633998
QX11	A_12_P107495	0.239089569619909
QX119	A_12_P107495	-0.13723018178664
QX120	A_12_P107495	-0.0972301817866402
QX121	A_12_P107495	-0.047385387170341
QX128	A_12_P107495	-0.00647039188975305
QX132	A_12_P107495	0.253529608110247
QX134	A_12_P107495	-0.126470391889753
QX13	A_12_P107495	-0.0517168439995195
QX135	A_12_P107495	0.562724701790908
QX136	A_12_P107495	-0.167275298209092
QX140	A_12_P107495	-0.0109104303800914
QX141	A_12_P107495	0.79988986366002
QX142	A_12_P107495	0.0198898636600199
QX144	A_12_P107495	-0.18011013633998
QX145	A_12_P107495	-0.13011013633998
QX148	A_12_P107495	0.0202942929555776
QX151	A_12_P107495	0.212724701790908
QX154	A_12_P107495	-0.33723018178664
QX15	A_12_P107495	0.0105884667013624
QX158	A_12_P107495	-0.36011013633998
QX159	A_12_P107495	0.280294292955578
QX161	A_12_P107495	-0.169411533298638
QX162	A_12_P107495	0.0602942929555776
QX164	A_12_P107495	0.073529608110247
QX165	A_12_P107495	-0.302096985477076
QX166	A_12_P107495	-0.135
QX167	A_12_P107495	0.037903014522924
QX168	A_12_P107495	-0.0797057070444224
QX169	A_12_P107495	-0.202096985477076
QX170	A_12_P107495	0.0727247017909078
QX172	A_12_P107495	0.0605884667013624
QX174	A_12_P107495	-0.0394115332986376
QX16	A_12_P107495	-0.0309104303800914
QX17	A_12_P107495	0.123529608110247
QX176	A_12_P107495	0.0127247017909078
QX183	A_12_P107495	-0.0497057070444224
QX186	A_12_P107495	-0.0864703918897531
QX188	A_12_P107495	0.00261461282965902
QX190	A_12_P107495	-0.149411533298638
QX191	A_12_P107495	0.117903014522924
QX18	A_12_P107495	0.11
QX19	A_12_P107495	0.114844092661935
QX196	A_12_P107495	-0.165155907338065
QX198	A_12_P107495	-0.0619816013024785
QX205	A_12_P107495	0.165183560566633
QX206	A_12_P107495	0.143576852907094
QX207	A_12_P107495	-0.000823781856031867
QX208	A_12_P107495	0.495882163607976
QX210	A_12_P107495	-0.171176694983139
QX211	A_12_P107495	0.248063515119973
QX212	A_12_P107495	0.48276981821336
QX214	A_12_P107495	0.217908309736273
QX215	A_12_P107495	-0.141981601302479
QX218	A_12_P107495	0.128063515119973
QX221	A_12_P107495	0.157908309736273
QX22	A_12_P107495	0.0443832665265222
QX225	A_12_P107495	-0.0019364848800265
QX229	A_12_P107495	-0.0220916902637274
QX230	A_12_P107495	0.318063515119973
QX231	A_12_P107495	-0.0519816013024785
QX232	A_12_P107495	0.0258821636079761
QX234	A_12_P107495	0.0751835605666336
QX236	A_12_P107495	-0.0019364848800265
QX24	A_12_P107495	0.158063515119974
QX237	A_12_P107495	-0.0711766949831394
QX27	A_12_P107495	0.155882163607976
QX34	A_12_P107495	-0.216423147092906
QX38	A_12_P107495	-0.476803288570462
QX2	A_12_P107495	-0.354117836392024
QX39	A_12_P107495	0.283576852907094
QX40	A_12_P107495	0.0458821636079761
QX42	A_12_P107495	-0.114412010137809
QX49	A_12_P107495	0.134383266526522
QX54	A_12_P107495	-0.176423147092906
QX55	A_12_P107495	-0.175155907338065
QX59	A_12_P107495	0.00806351511997352
QX61	A_12_P107495	0.0343832665265223
QX62	A_12_P107495	-0.125616733473478
QX63	A_12_P107495	-0.252353151546691
QX71	A_12_P107495	-0.134412010137809
QX73	A_12_P107495	-0.131936484880027
QX76	A_12_P107495	-0.311160053445449
QX77	A_12_P107495	-0.054902101031129
QX7	A_12_P107495	-0.0541178363920238
QX78	A_12_P107495	-0.0368032885704625
QX79	A_12_P107495	0.0680635151199735
QX80	A_12_P107495	-0.201981601302478
QX84	A_12_P107495	0.0891762181439681
QX87	A_12_P107495	0.12276981821336
QX92	A_12_P107495	-0.127353151546693
QX8	A_12_P107495	-0.0208798271209346
QX9	A_12_P107495	-0.0751559073380646
QX96	A_12_P107495	-0.0168032885704624
QX97	A_12_P107495	-0.352091690263727
QX99	A_12_P107495	0.0579083097362726
QX100	A_12_P107495	-0.404816439433367
QX101	A_12_P107495	-0.0448164394333664
QX102	A_12_P107495	-0.0619816013024785
QX104	A_12_P107495	-0.231981601302478
QX106	A_12_P107495	0.0991201728790655
QX109	A_12_P107495	0.178063515119973
QX112	A_12_P107495	-0.0120916902637273
QX114	A_12_P107495	-0.182091690263727
QX10	A_12_P107495	0.105882163607976
QX117	A_12_P107495	0.0480635151199735
QX124	A_12_P107495	-0.101176694983139
QX125	A_12_P107495	0.108823305016861
QX127	A_12_P107495	-0.0111766949831394
QX129	A_12_P107495	-0.174117836392024
QX131	A_12_P107495	-0.0344120101378086
QX133	A_12_P107495	0.208063515119974
QX12	A_12_P107495	-0.181176694983139
QX137	A_12_P107495	-0.0651559073380646
QX138	A_12_P107495	0.108018398697522
QX139	A_12_P107495	0.463196711429538
QX143	A_12_P107495	0.363196711429538
QX147	A_12_P107495	0.143196711429538
QX149	A_12_P107495	-0.124816439433366
QX14	A_12_P107495	0.165882163607976
QX156	A_12_P107495	0.434844092661935
QX157	A_12_P107495	0.00882330501686062
QX160	A_12_P107495	-0.0120916902637273
QX163	A_12_P107495	-0.221981601302478
QX171	A_12_P107495	1.58120044835286e-15
QX173	A_12_P107495	-0.0119816013024785
QX177	A_12_P107495	0.00558798986219132
QX178	A_12_P107495	-0.211981601302478
QX179	A_12_P107495	0.223196711429538
QX180	A_12_P107495	0.237908309736273
QX181	A_12_P107495	0.00790830973627264
QX182	A_12_P107495	-0.161981601302478
QX184	A_12_P107495	-0.226803288570462
QX185	A_12_P107495	0.824844092661935
QX187	A_12_P107495	-0.126803288570462
QX189	A_12_P107495	-0.135155907338065
QX192	A_12_P107495	-0.296803288570462
QX193	A_12_P107495	-0.144117836392024
QX153	A_12_P107495	-0.0944120101378086
QX1	A_12_P118507	-0.0825894861918557
QX194	A_12_P118507	0.310887707485469
QX195	A_12_P118507	0.0574105138081445
QX197	A_12_P118507	-0.52306393197042
QX199	A_12_P118507	0.132554374152136
QX200	A_12_P118507	0.00265300831718702
QX202	A_12_P118507	-0.230260253774002
QX203	A_12_P118507	0.0297397462259976
QX204	A_12_P118507	0.0297397462259973
QX209	A_12_P118507	0.30693606802958
QX20	A_12_P118507	-1.533
QX21	A_12_P118507	0.117410513808144
QX213	A_12_P118507	-0.292459219385898
QX216	A_12_P118507	0.00471016598837506
QX217	A_12_P118507	0.0774105138081441
QX220	A_12_P118507	-0.157445625847864
QX222	A_12_P118507	-0.102459219385898
QX223	A_12_P118507	0.162653008317188
QX224	A_12_P118507	-0.0473469916828118
QX226	A_12_P118507	-0.0793716452181287
QX227	A_12_P118507	-0.183063931970421
QX228	A_12_P118507	0.100628354781871
QX233	A_12_P118507	-0.00744562584786397
QX235	A_12_P118507	-0.267445625847864
QX25	A_12_P118507	0.277
QX26	A_12_P118507	0.347
QX28	A_12_P118507	0.267
QX29	A_12_P118507	-0.113063931970421
QX30	A_12_P118507	0.0108877074854693
QX31	A_12_P118507	0.0169360680295793
QX32	A_12_P118507	0.0129764782340162
QX33	A_12_P118507	-0.0625894861918558
QX37	A_12_P118507	0.292080503404228
QX3	A_12_P118507	0.612080503404228
QX41	A_12_P118507	0.397
QX44	A_12_P118507	-0.409371645218129
QX45	A_12_P118507	0.0847101659883752
QX47	A_12_P118507	-0.225
QX48	A_12_P118507	-0.00306393197042069
QX51	A_12_P118507	-0.136000961141765
QX52	A_12_P118507	-0.0724592193858982
QX53	A_12_P118507	0.153999038858235
QX56	A_12_P118507	0.0170000000000001
QX4	A_12_P118507	0.177410513808144
QX58	A_12_P118507	-0.486000961141765
QX60	A_12_P118507	0.187
QX64	A_12_P118507	-0.243
QX65	A_12_P118507	-0.0973469916828119
QX66	A_12_P118507	3.55184631706251e-16
QX67	A_12_P118507	-0.00702352176598376
QX68	A_12_P118507	-0.0470235217659838
QX70	A_12_P118507	-0.00592691042877559
QX72	A_12_P118507	0.0994951936531047
QX74	A_12_P118507	0.183999038858235
QX6	A_12_P118507	0.179495193653105
QX81	A_12_P118507	0.197
QX82	A_12_P118507	0.0374105138081442
QX83	A_12_P118507	-0.132035668744941
QX85	A_12_P118507	0.0669360680295792
QX86	A_12_P118507	0.506936068029579
QX88	A_12_P118507	0.0275407806141019
QX90	A_12_P118507	-0.262589486191856
QX91	A_12_P118507	-0.199371645218129
QX93	A_12_P118507	-0.117346991682812
QX94	A_12_P118507	0.00208050340422769
QX98	A_12_P118507	0.0226530083171882
QX103	A_12_P118507	0.0747101659883752
QX107	A_12_P118507	-0.0759269104287756
QX108	A_12_P118507	-0.217445625847864
QX111	A_12_P118507	0.152554374152136
QX115	A_12_P118507	-0.0924592193858981
QX11	A_12_P118507	0.153999038858235
QX119	A_12_P118507	0.332554374152136
QX120	A_12_P118507	0.032554374152136
QX121	A_12_P118507	-0.0173469916828118
QX128	A_12_P118507	-0.000504806346895325
QX132	A_12_P118507	-0.0605048063468953
QX134	A_12_P118507	-0.110504806346895
QX13	A_12_P118507	0.0206283547818713
QX135	A_12_P118507	0.652080503404228
QX136	A_12_P118507	-0.0279194965957723
QX140	A_12_P118507	-0.156000961141765
QX141	A_12_P118507	0.367540780614102
QX142	A_12_P118507	-0.232459219385898
QX144	A_12_P118507	-0.452459219385898
QX145	A_12_P118507	-0.00245921938589814
QX148	A_12_P118507	0.0940730895712244
QX151	A_12_P118507	-0.0379194965957723
QX154	A_12_P118507	-0.197445625847864
QX15	A_12_P118507	0.132976478234016
QX158	A_12_P118507	-0.372459219385898
QX159	A_12_P118507	0.0340730895712244
QX161	A_12_P118507	-0.0870235217659837
QX162	A_12_P118507	0.0840730895712244
QX164	A_12_P118507	0.159495193653105
QX165	A_12_P118507	0.186936068029579
QX166	A_12_P118507	0.087
QX167	A_12_P118507	0.316936068029579
QX168	A_12_P118507	0.274073089571224
QX169	A_12_P118507	-0.0330639319704207
QX170	A_12_P118507	-0.0279194965957723
QX172	A_12_P118507	0.252976478234016
QX174	A_12_P118507	0.322976478234016
QX16	A_12_P118507	-0.0560009611417652
QX17	A_12_P118507	-0.0105048063468953
QX176	A_12_P118507	-0.307919496595772
QX183	A_12_P118507	-0.175926910428776
QX186	A_12_P118507	0.0194951936531047
QX188	A_12_P118507	-0.0373469916828118
QX190	A_12_P118507	-0.0270235217659838
QX191	A_12_P118507	-0.00306393197042069
QX18	A_12_P118507	0.225
QX19	A_12_P118507	0.225635098837206
QX196	A_12_P118507	-0.344364901162794
QX198	A_12_P118507	-0.069694911566711
QX205	A_12_P118507	0.155765365643163
QX206	A_12_P118507	-0.0211470601890671
QX207	A_12_P118507	-0.227065248982564
QX208	A_12_P118507	0.311201063263078
QX210	A_12_P118507	-0.252280221317834
QX211	A_12_P118507	0.210778959181197
QX212	A_12_P118507	0.072554374152136
QX214	A_12_P118507	0.17087759334625
QX215	A_12_P118507	0.040305088433289
QX218	A_12_P118507	-0.189221040818803
QX221	A_12_P118507	0.290877593346249
QX22	A_12_P118507	0.092223623887296
QX225	A_12_P118507	-0.119221040818803
QX229	A_12_P118507	0.17087759334625
QX230	A_12_P118507	0.0507789591811974
QX231	A_12_P118507	0.000305088433289046
QX232	A_12_P118507	0.0312010632630776
QX234	A_12_P118507	0.255765365643163
QX236	A_12_P118507	0.220778959181197
QX24	A_12_P118507	0.120778959181197
QX237	A_12_P118507	0.067719778682166
QX27	A_12_P118507	-0.0187989367369224
QX34	A_12_P118507	-0.211147060189067
QX38	A_12_P118507	-0.334839346941359
QX2	A_12_P118507	-0.0187989367369224
QX39	A_12_P118507	0.398852939810933
QX40	A_12_P118507	-0.0487989367369223
QX42	A_12_P118507	-0.297702325399714
QX49	A_12_P118507	0.0422236238872962
QX54	A_12_P118507	0.128852939810933
QX55	A_12_P118507	-0.0743649011627944
QX59	A_12_P118507	-0.149221040818803
QX61	A_12_P118507	0.392223623887296
QX62	A_12_P118507	-0.0677763761127036
QX63	A_12_P118507	-0.31088770748547
QX71	A_12_P118507	-0.137702325399714
QX73	A_12_P118507	-0.0392210408188026
QX76	A_12_P118507	-0.11688776755683
QX77	A_12_P118507	0.0627415283430213
QX7	A_12_P118507	-0.108798936736922
QX78	A_12_P118507	0.235160653058641
QX79	A_12_P118507	0.0307789591811975
QX80	A_12_P118507	-0.069694911566711
QX84	A_12_P118507	0.0629347510174366
QX87	A_12_P118507	-0.097445625847864
QX92	A_12_P118507	-0.0108877074854693
QX8	A_12_P118507	0.157964331255059
QX9	A_12_P118507	-0.184364901162794
QX96	A_12_P118507	-0.0348393469413592
QX97	A_12_P118507	-0.519122406653751
QX99	A_12_P118507	0.0908775933462496
QX100	A_12_P118507	-0.0342346343568367
QX101	A_12_P118507	0.205765365643163
QX102	A_12_P118507	-0.069694911566711
QX104	A_12_P118507	-0.129694911566711
QX106	A_12_P118507	0.0279643312550592
QX109	A_12_P118507	0.440778959181197
QX112	A_12_P118507	0.0308775933462496
QX114	A_12_P118507	-0.0691224066537504
QX10	A_12_P118507	-0.278798936736922
QX117	A_12_P118507	-0.299221040818803
QX124	A_12_P118507	0.0477197786821661
QX125	A_12_P118507	0.0477197786821661
QX127	A_12_P118507	-0.102280221317834
QX129	A_12_P118507	0.0412010632630776
QX131	A_12_P118507	-0.0577023253997142
QX133	A_12_P118507	0.160778959181197
QX12	A_12_P118507	-0.072280221317834
QX137	A_12_P118507	0.115635098837206
QX138	A_12_P118507	-0.249694911566711
QX139	A_12_P118507	0.395160653058641
QX143	A_12_P118507	0.115160653058641
QX147	A_12_P118507	-0.0348393469413592
QX149	A_12_P118507	0.305765365643163
QX14	A_12_P118507	-0.118798936736922
QX156	A_12_P118507	-0.00436490116279442
QX157	A_12_P118507	-0.0122802213178339
QX160	A_12_P118507	0.10087759334625
QX163	A_12_P118507	-0.209694911566711
QX171	A_12_P118507	-2.09554595897998e-15
QX173	A_12_P118507	-0.149694911566711
QX177	A_12_P118507	0.362297674600286
QX178	A_12_P118507	-0.159694911566711
QX179	A_12_P118507	-0.0448393469413592
QX180	A_12_P118507	-0.0591224066537504
QX181	A_12_P118507	-0.0791224066537504
QX182	A_12_P118507	-0.089694911566711
QX184	A_12_P118507	-0.404839346941359
QX185	A_12_P118507	0.515635098837206
QX187	A_12_P118507	0.00516065305864076
QX189	A_12_P118507	0.175635098837206
QX192	A_12_P118507	-0.254839346941359
QX193	A_12_P118507	-0.0587989367369223
QX153	A_12_P118507	-0.0977023253997142
QX1	A_12_P117368	-0.449986059346773
QX194	A_12_P117368	0.405013166172491
QX195	A_12_P117368	-0.299986059346774
QX197	A_12_P117368	-0.12824827583501
QX199	A_12_P117368	0.260429832839159
QX200	A_12_P117368	-0.282763148697232
QX202	A_12_P117368	0.287412213331644
QX203	A_12_P117368	-0.402587786668354
QX204	A_12_P117368	-0.212587786668355
QX209	A_12_P117368	1.47175172416499
QX20	A_12_P117368	-0.269
QX21	A_12_P117368	0.290013940653226
QX213	A_12_P117368	-0.199990125370631
QX216	A_12_P117368	-0.0139894670620063
QX217	A_12_P117368	-0.429986059346772
QX220	A_12_P117368	0.120429832839159
QX222	A_12_P117368	0.590009874629369
QX223	A_12_P117368	-0.382763148697231
QX224	A_12_P117368	-0.392763148697231
QX226	A_12_P117368	0.00131364259291474
QX227	A_12_P117368	-0.0382482758350074
QX228	A_12_P117368	0.981313642592915
QX233	A_12_P117368	0.0404298328391588
QX235	A_12_P117368	0.300429832839159
QX25	A_12_P117368	-0.639
QX26	A_12_P117368	-0.299
QX28	A_12_P117368	0.081
QX29	A_12_P117368	-0.158248275835007
QX30	A_12_P117368	0.225013166172492
QX31	A_12_P117368	-0.578248275835007
QX32	A_12_P117368	0.146014482789741
QX33	A_12_P117368	-0.399986059346773
QX37	A_12_P117368	-0.142616333905536
QX3	A_12_P117368	0.827383666094464
QX41	A_12_P117368	0.911
QX44	A_12_P117368	0.0413136425929147
QX45	A_12_P117368	-0.243989467062007
QX47	A_12_P117368	-0.385
QX48	A_12_P117368	-0.868248275835007
QX51	A_12_P117368	-0.269480813961362
QX52	A_12_P117368	0.710009874629369
QX53	A_12_P117368	0.520519186038638
QX56	A_12_P117368	0.101
QX4	A_12_P117368	0.230013940653227
QX58	A_12_P117368	0.210519186038638
QX60	A_12_P117368	-0.249
QX64	A_12_P117368	0.351
QX65	A_12_P117368	-0.072763148697231
QX66	A_12_P117368	-1.56819002228303e-15
QX67	A_12_P117368	0.166014482789741
QX68	A_12_P117368	0.096014482789741
QX70	A_12_P117368	0.0591776384770766
QX72	A_12_P117368	-0.880654378239007
QX74	A_12_P117368	0.580519186038638
QX6	A_12_P117368	-0.500654378239007
QX81	A_12_P117368	0.000999999999999904
QX82	A_12_P117368	-0.749986059346773
QX83	A_12_P117368	-0.362614119013338
QX85	A_12_P117368	-1.01824827583501
QX86	A_12_P117368	-0.0982482758350074
QX88	A_12_P117368	0.350009874629369
QX90	A_12_P117368	0.270013940653227
QX91	A_12_P117368	-0.0486863574070852
QX93	A_12_P117368	-0.472763148697231
QX94	A_12_P117368	0.307383666094465
QX98	A_12_P117368	-0.112763148697231
QX103	A_12_P117368	-0.0539894670620067
QX107	A_12_P117368	-0.600822361522923
QX108	A_12_P117368	-0.619570167160841
QX111	A_12_P117368	-0.939570167160841
QX115	A_12_P117368	-0.219990125370631
QX11	A_12_P117368	0.0405191860386378
QX119	A_12_P117368	0.770429832839159
QX120	A_12_P117368	-0.139570167160841
QX121	A_12_P117368	-0.092763148697231
QX128	A_12_P117368	0.289345621760993
QX132	A_12_P117368	0.109345621760993
QX134	A_12_P117368	0.309345621760993
QX13	A_12_P117368	-0.0186863574070853
QX135	A_12_P117368	2.01738366609446
QX136	A_12_P117368	-0.102616333905536
QX140	A_12_P117368	0.300519186038638
QX141	A_12_P117368	1.04000987462937
QX142	A_12_P117368	0.520009874629369
QX144	A_12_P117368	-0.329990125370631
QX145	A_12_P117368	-0.419990125370631
QX148	A_12_P117368	-0.460822361522923
QX151	A_12_P117368	-0.272616333905535
QX154	A_12_P117368	-0.489570167160841
QX15	A_12_P117368	0.496014482789741
QX158	A_12_P117368	-0.899990125370631
QX159	A_12_P117368	0.959177638477077
QX161	A_12_P117368	-0.133985517210259
QX162	A_12_P117368	0.189177638477077
QX164	A_12_P117368	-0.770654378239007
QX165	A_12_P117368	0.451751724164993
QX166	A_12_P117368	0.0109999999999999
QX167	A_12_P117368	0.121751724164992
QX168	A_12_P117368	0.399177638477077
QX169	A_12_P117368	-0.258248275835008
QX170	A_12_P117368	-0.392616333905536
QX172	A_12_P117368	0.376014482789741
QX174	A_12_P117368	0.00601448278974095
QX16	A_12_P117368	-0.0294808139613622
QX17	A_12_P117368	-0.450654378239007
QX176	A_12_P117368	0.157383666094464
QX183	A_12_P117368	-0.340822361522923
QX186	A_12_P117368	0.489345621760993
QX188	A_12_P117368	-0.132763148697231
QX190	A_12_P117368	-0.363985517210259
QX191	A_12_P117368	0.0217517241649926
QX18	A_12_P117368	0.385000000000001
QX19	A_12_P117368	1.52998760830824
QX196	A_12_P117368	-0.490012391691758
QX198	A_12_P117368	-0.42264266625052
QX205	A_12_P117368	-0.170016457715615
QX206	A_12_P117368	0.0612873102479312
QX207	A_12_P117368	0.55598420059301
QX208	A_12_P117368	1.44598815044476
QX210	A_12_P117368	0.469319289416009
QX211	A_12_P117368	0.940403500494175
QX212	A_12_P117368	0.810429832839159
QX214	A_12_P117368	1.22721051895778
QX215	A_12_P117368	0.26735733374948
QX218	A_12_P117368	0.250403500494175
QX221	A_12_P117368	0.207210518957785
QX22	A_12_P117368	-0.319507146306347
QX225	A_12_P117368	-0.199596499505825
QX229	A_12_P117368	0.437210518957785
QX230	A_12_P117368	-0.259596499505825
QX231	A_12_P117368	-0.36264266625052
QX232	A_12_P117368	0.275988150444757
QX234	A_12_P117368	0.159983542284385
QX236	A_12_P117368	-0.609596499505825
QX24	A_12_P117368	-0.439596499505825
QX237	A_12_P117368	0.409319289416009
QX27	A_12_P117368	-0.104011849555243
QX34	A_12_P117368	-0.228712689752069
QX38	A_12_P117368	0.431725391820008
QX2	A_12_P117368	-0.304011849555243
QX39	A_12_P117368	0.081287310247931
QX40	A_12_P117368	-0.804011849555243
QX42	A_12_P117368	-0.250848693867907
QX49	A_12_P117368	-0.489507146306347
QX54	A_12_P117368	-0.108712689752069
QX55	A_12_P117368	-0.250012391691757
QX59	A_12_P117368	-0.239596499505825
QX61	A_12_P117368	0.100492853693653
QX62	A_12_P117368	-0.169507146306346
QX63	A_12_P117368	-0.405013166172492
QX71	A_12_P117368	-0.0508486938679072
QX73	A_12_P117368	-0.379596499505825
QX76	A_12_P117368	-0.475605717045078
QX77	A_12_P117368	-0.19334211078166
QX7	A_12_P117368	0.195988150444757
QX78	A_12_P117368	-0.448274608179992
QX79	A_12_P117368	0.0604035004941746
QX80	A_12_P117368	-0.132642666250519
QX84	A_12_P117368	-0.244015799406991
QX87	A_12_P117368	0.220429832839159
QX92	A_12_P117368	-0.225013166172492
QX8	A_12_P117368	0.197385880986662
QX9	A_12_P117368	-0.530012391691758
QX96	A_12_P117368	-0.398274608179992
QX97	A_12_P117368	0.277210518957785
QX99	A_12_P117368	-0.192789481042215
QX100	A_12_P117368	-0.500016457715615
QX101	A_12_P117368	-0.0400164577156151
QX102	A_12_P117368	-0.72264266625052
QX104	A_12_P117368	-0.0226426662505195
QX106	A_12_P117368	0.0173858809866625
QX109	A_12_P117368	0.0704035004941746
QX112	A_12_P117368	0.137210518957785
QX114	A_12_P117368	-0.162789481042215
QX10	A_12_P117368	-0.254011849555243
QX117	A_12_P117368	-0.179596499505825
QX124	A_12_P117368	0.369319289416009
QX125	A_12_P117368	-0.230680710583991
QX127	A_12_P117368	0.149319289416009
QX129	A_12_P117368	0.115988150444757
QX131	A_12_P117368	0.129151306132093
QX133	A_12_P117368	0.570403500494175
QX12	A_12_P117368	-0.390680710583991
QX137	A_12_P117368	-0.0700123916917574
QX138	A_12_P117368	-0.232642666250519
QX139	A_12_P117368	1.17172539182001
QX143	A_12_P117368	0.721725391820008
QX147	A_12_P117368	-0.0482746081799918
QX149	A_12_P117368	-0.650016457715615
QX14	A_12_P117368	-0.264011849555243
QX156	A_12_P117368	0.449987608308242
QX157	A_12_P117368	0.629319289416009
QX160	A_12_P117368	-0.542789481042215
QX163	A_12_P117368	-0.0726426662505194
QX171	A_12_P117368	5.86336534880161e-16
QX173	A_12_P117368	-0.49264266625052
QX177	A_12_P117368	0.299151306132093
QX178	A_12_P117368	-0.30264266625052
QX179	A_12_P117368	0.531725391820008
QX180	A_12_P117368	-0.092789481042215
QX181	A_12_P117368	0.647210518957785
QX182	A_12_P117368	0.0973573337494806
QX184	A_12_P117368	-0.268274608179992
QX185	A_12_P117368	1.11998760830824
QX187	A_12_P117368	-0.158274608179992
QX189	A_12_P117368	-0.390012391691758
QX192	A_12_P117368	-0.538274608179992
QX193	A_12_P117368	-0.534011849555243
QX153	A_12_P117368	-0.330848693867907
QX1	A_12_P116156	0.262739054462356
QX194	A_12_P116156	-0.593524226341103
QX195	A_12_P116156	-0.587260945537639
QX197	A_12_P116156	1.34141160958676
QX199	A_12_P116156	0.266475773658892
QX200	A_12_P116156	0.533306415176548
QX202	A_12_P116156	-0.477072183002779
QX203	A_12_P116156	-0.0870721830027769
QX204	A_12_P116156	0.132927816997223
QX209	A_12_P116156	0.461411609586768
QX20	A_12_P116156	0.198000000000002
QX21	A_12_P116156	0.972739054462354
QX213	A_12_P116156	0.891731830244169
QX216	A_12_P116156	0.0371806189271135
QX217	A_12_P116156	0.0827390544623544
QX220	A_12_P116156	0.41647577365889
QX222	A_12_P116156	-0.0182681697558317
QX223	A_12_P116156	-0.306693584823454
QX224	A_12_P116156	-0.296693584823454
QX226	A_12_P116156	-0.0284169146769399
QX227	A_12_P116156	-0.028588390413234
QX228	A_12_P116156	0.62158308532306
QX233	A_12_P116156	-0.0435242263411086
QX235	A_12_P116156	-0.373524226341108
QX25	A_12_P116156	-0.711999999999998
QX26	A_12_P116156	-0.581999999999998
QX28	A_12_P116156	-0.291999999999998
QX29	A_12_P116156	1.15141160958677
QX30	A_12_P116156	0.356475773658892
QX31	A_12_P116156	0.231411609586766
QX32	A_12_P116156	-0.506876648975219
QX33	A_12_P116156	-0.867260945537645
QX37	A_12_P116156	0.217498264236611
QX3	A_12_P116156	-0.122501735763389
QX41	A_12_P116156	-0.651999999999998
QX44	A_12_P116156	-0.16841691467694
QX45	A_12_P116156	0.457180618927113
QX47	A_12_P116156	-0.68
QX48	A_12_P116156	-0.118588390413234
QX51	A_12_P116156	0.323008539021923
QX52	A_12_P116156	-0.178268169755831
QX53	A_12_P116156	-0.936991460978077
QX56	A_12_P116156	0.00800000000000196
QX4	A_12_P116156	-0.267260945537646
QX58	A_12_P116156	0.703008539021923
QX60	A_12_P116156	0.338000000000002
QX64	A_12_P116156	1.318
QX65	A_12_P116156	0.313306415176546
QX66	A_12_P116156	-4.30211422042248e-16
QX67	A_12_P116156	-0.936876648975219
QX68	A_12_P116156	-0.416876648975219
QX70	A_12_P116156	-0.0904368552842571
QX72	A_12_P116156	-0.0326226112517014
QX74	A_12_P116156	0.143008539021923
QX6	A_12_P116156	-0.772622611251701
QX81	A_12_P116156	0.00800000000000196
QX82	A_12_P116156	-0.177260945537646
QX83	A_12_P116156	0.969976269679438
QX85	A_12_P116156	-0.288588390413234
QX86	A_12_P116156	-0.848588390413235
QX88	A_12_P116156	0.0117318302441684
QX90	A_12_P116156	0.322739054462355
QX91	A_12_P116156	-0.04841691467694
QX93	A_12_P116156	0.0233064151765457
QX94	A_12_P116156	0.217498264236611
QX98	A_12_P116156	-0.536693584823454
QX103	A_12_P116156	-0.312819381072887
QX107	A_12_P116156	-0.450436855284257
QX108	A_12_P116156	0.0464757736588914
QX111	A_12_P116156	-0.0435242263411086
QX115	A_12_P116156	-0.238268169755831
QX11	A_12_P116156	0.353008539021923
QX119	A_12_P116156	-0.773524226341109
QX120	A_12_P116156	-0.103524226341109
QX121	A_12_P116156	-0.176693584823454
QX128	A_12_P116156	-0.0326226112517014
QX132	A_12_P116156	0.557377388748298
QX134	A_12_P116156	0.737377388748299
QX13	A_12_P116156	-0.00841691467694
QX135	A_12_P116156	0.397498264236611
QX136	A_12_P116156	0.707498264236611
QX140	A_12_P116156	1.07300853902192
QX141	A_12_P116156	0.901731830244168
QX142	A_12_P116156	0.151731830244168
QX144	A_12_P116156	-0.318268169755831
QX145	A_12_P116156	-0.358268169755832
QX148	A_12_P116156	0.209563144715743
QX151	A_12_P116156	-0.262501735763389
QX154	A_12_P116156	0.606475773658891
QX15	A_12_P116156	2.35312335102478
QX158	A_12_P116156	0.451731830244168
QX159	A_12_P116156	0.209563144715743
QX161	A_12_P116156	-0.596876648975219
QX162	A_12_P116156	-0.690436855284257
QX164	A_12_P116156	-0.432622611251701
QX165	A_12_P116156	-0.468588390413234
QX166	A_12_P116156	0.368000000000002
QX167	A_12_P116156	0.341411609586766
QX168	A_12_P116156	-0.230436855284257
QX169	A_12_P116156	-0.438588390413234
QX170	A_12_P116156	-0.202501735763389
QX172	A_12_P116156	-0.99687664897522
QX174	A_12_P116156	-0.556876648975219
QX16	A_12_P116156	-0.806991460978077
QX17	A_12_P116156	-0.622622611251701
QX176	A_12_P116156	-0.962501735763388
QX183	A_12_P116156	0.259563144715743
QX186	A_12_P116156	0.797377388748299
QX188	A_12_P116156	-0.156693584823454
QX190	A_12_P116156	-0.226876648975219
QX191	A_12_P116156	-0.118588390413234
QX18	A_12_P116156	0.68
QX19	A_12_P116156	-0.570212492855429
QX196	A_12_P116156	0.0597875071445712
QX198	A_12_P116156	-0.495453283081172
QX205	A_12_P116156	-0.551219717073615
QX206	A_12_P116156	-0.731368461994723
QX207	A_12_P116156	0.10422907160933
QX208	A_12_P116156	0.0701718037069979
QX210	A_12_P116156	-0.385574158569485
QX211	A_12_P116156	0.103524226341109
QX212	A_12_P116156	0.706475773658891
QX214	A_12_P116156	-0.0196451321412372
QX215	A_12_P116156	1.46454671691883
QX218	A_12_P116156	-0.0664757736588915
QX221	A_12_P116156	-0.469645132141237
QX22	A_12_P116156	-0.12994300829586
QX225	A_12_P116156	0.203524226341109
QX229	A_12_P116156	0.250354867858763
QX230	A_12_P116156	-0.486475773658891
QX231	A_12_P116156	-0.105453283081172
QX232	A_12_P116156	0.0701718037069979
QX234	A_12_P116156	-0.151219717073615
QX236	A_12_P116156	0.243524226341109
QX24	A_12_P116156	0.253524226341109
QX237	A_12_P116156	-0.195574158569484
QX27	A_12_P116156	0.610171803706998
QX34	A_12_P116156	0.228631538005277
QX38	A_12_P116156	-0.391539937731017
QX2	A_12_P116156	0.360171803706998
QX39	A_12_P116156	0.838631538005277
QX40	A_12_P116156	0.840171803706998
QX42	A_12_P116156	-0.0533884026020401
QX49	A_12_P116156	-0.86994300829586
QX54	A_12_P116156	-0.0513684619947232
QX55	A_12_P116156	-0.260212492855429
QX59	A_12_P116156	0.443524226341108
QX61	A_12_P116156	-0.21994300829586
QX62	A_12_P116156	-0.00994300829585983
QX63	A_12_P116156	0.593524226341114
QX71	A_12_P116156	-0.12338840260204
QX73	A_12_P116156	0.623524226341108
QX76	A_12_P116156	0.378712260029978
QX77	A_12_P116156	-0.177650515772595
QX7	A_12_P116156	-0.309828196293002
QX78	A_12_P116156	0.508460062268983
QX79	A_12_P116156	0.123524226341109
QX80	A_12_P116156	0.684546716918828
QX84	A_12_P116156	-0.28577092839067
QX87	A_12_P116156	-0.663524226341109
QX92	A_12_P116156	-0.356475773658891
QX8	A_12_P116156	-0.590023730320562
QX9	A_12_P116156	0.0397875071445712
QX96	A_12_P116156	0.158460062268983
QX97	A_12_P116156	0.790354867858762
QX99	A_12_P116156	-0.179645132141237
QX100	A_12_P116156	-0.731219717073615
QX101	A_12_P116156	0.448780282926385
QX102	A_12_P116156	-0.635453283081172
QX104	A_12_P116156	-0.0054532830811718
QX106	A_12_P116156	0.429976269679438
QX109	A_12_P116156	-0.706475773658892
QX112	A_12_P116156	-0.359645132141237
QX114	A_12_P116156	0.550354867858763
QX10	A_12_P116156	-0.169828196293002
QX117	A_12_P116156	-0.486475773658891
QX124	A_12_P116156	0.134425841430516
QX125	A_12_P116156	-0.315574158569484
QX127	A_12_P116156	0.0944258414305156
QX129	A_12_P116156	0.230171803706998
QX131	A_12_P116156	0.35661159739796
QX133	A_12_P116156	-0.566475773658891
QX12	A_12_P116156	1.16442584143052
QX137	A_12_P116156	-0.0202124928554286
QX138	A_12_P116156	-0.0354532830811718
QX139	A_12_P116156	-0.461539937731017
QX143	A_12_P116156	0.278460062268983
QX147	A_12_P116156	0.088460062268983
QX149	A_12_P116156	-0.0512197170736147
QX14	A_12_P116156	-0.319828196293002
QX156	A_12_P116156	1.07978750714457
QX157	A_12_P116156	-0.695574158569485
QX160	A_12_P116156	-0.169645132141237
QX163	A_12_P116156	-0.435453283081172
QX171	A_12_P116156	5.25968157916168e-15
QX173	A_12_P116156	-0.265453283081172
QX177	A_12_P116156	0.53661159739796
QX178	A_12_P116156	0.384546716918828
QX179	A_12_P116156	-0.211539937731017
QX180	A_12_P116156	0.100354867858763
QX181	A_12_P116156	0.110354867858763
QX182	A_12_P116156	-0.545453283081172
QX184	A_12_P116156	0.718460062268983
QX185	A_12_P116156	1.34978750714457
QX187	A_12_P116156	-1.03153993773102
QX189	A_12_P116156	-0.610212492855429
QX192	A_12_P116156	-0.571539937731017
QX193	A_12_P116156	-0.0998281962930022
QX153	A_12_P116156	0.0666115973979598
QX1	A_12_P100715	0.320412120703129
QX194	A_12_P100715	-0.197712879296876
QX195	A_12_P100715	0.220412120703126
QX197	A_12_P100715	0.600448550237767
QX199	A_12_P100715	0.198537120703125
QX200	A_12_P100715	-0.193569865885415
QX202	A_12_P100715	-0.0619817531459003
QX203	A_12_P100715	-1.3919817531459
QX204	A_12_P100715	0.558018246854103
QX209	A_12_P100715	0.460448550237772
QX20	A_12_P100715	0.0559999999999998
QX21	A_12_P100715	0.530412120703126
QX213	A_12_P100715	0.289215340527344
QX216	A_12_P100715	0.295829696562501
QX217	A_12_P100715	0.180412120703127
QX220	A_12_P100715	0.318537120703124
QX222	A_12_P100715	-0.0207846594726555
QX223	A_12_P100715	-0.0635698658854163
QX224	A_12_P100715	-0.183569865885416
QX226	A_12_P100715	0.248588224294304
QX227	A_12_P100715	0.170448550237772
QX228	A_12_P100715	0.678588224294304
QX233	A_12_P100715	0.288537120703125
QX235	A_12_P100715	-0.401462879296875
QX25	A_12_P100715	0.0459999999999997
QX26	A_12_P100715	-0.0740000000000003
QX28	A_12_P100715	0.216
QX29	A_12_P100715	0.780448550237773
QX30	A_12_P100715	0.542287120703125
QX31	A_12_P100715	0.0604485502377724
QX32	A_12_P100715	-0.0107920881076383
QX33	A_12_P100715	-1.16958787929687
QX37	A_12_P100715	0.53527982397204
QX3	A_12_P100715	-0.31472017602796
QX41	A_12_P100715	-0.114
QX44	A_12_P100715	0.558588224294304
QX45	A_12_P100715	-0.124170303437499
QX47	A_12_P100715	NA
QX48	A_12_P100715	0.220448550237772
QX51	A_12_P100715	0.0583910208719138
QX52	A_12_P100715	0.269215340527344
QX53	A_12_P100715	-0.421608979128086
QX56	A_12_P100715	-0.384
QX4	A_12_P100715	-0.00958787929687422
QX58	A_12_P100715	0.298391020871914
QX60	A_12_P100715	0.216
QX64	A_12_P100715	-0.0840000000000003
QX65	A_12_P100715	0.156430134114584
QX66	A_12_P100715	-1.25940924355916e-15
QX67	A_12_P100715	0.229207911892362
QX68	A_12_P100715	-0.730792088107638
QX70	A_12_P100715	0.127739267252605
QX72	A_12_P100715	-0.835182467968749
QX74	A_12_P100715	-0.361608979128086
QX6	A_12_P100715	-1.06518246796875
QX81	A_12_P100715	-0.354
QX82	A_12_P100715	-0.0395878792968742
QX83	A_12_P100715	0.813444005447852
QX85	A_12_P100715	0.480448550237772
QX86	A_12_P100715	-0.769551449762227
QX88	A_12_P100715	-0.440784659472656
QX90	A_12_P100715	-0.189587879296874
QX91	A_12_P100715	-0.471411775705696
QX93	A_12_P100715	-0.233569865885416
QX94	A_12_P100715	1.15527982397204
QX98	A_12_P100715	-0.403569865885416
QX103	A_12_P100715	-0.0741703034374993
QX107	A_12_P100715	-1.5022607327474
QX108	A_12_P100715	-0.351462879296875
QX111	A_12_P100715	0.178537120703125
QX115	A_12_P100715	0.589215340527344
QX11	A_12_P100715	NA
QX119	A_12_P100715	-0.351462879296875
QX120	A_12_P100715	-0.0314628792968747
QX121	A_12_P100715	-0.173569865885416
QX128	A_12_P100715	0.54481753203125
QX132	A_12_P100715	0.17481753203125
QX134	A_12_P100715	-0.0151824679687499
QX13	A_12_P100715	-0.711411775705696
QX135	A_12_P100715	0.83527982397204
QX136	A_12_P100715	1.16527982397204
QX140	A_12_P100715	1.31839102087191
QX141	A_12_P100715	0.869215340527344
QX142	A_12_P100715	0.0992153405273442
QX144	A_12_P100715	0.209215340527344
QX145	A_12_P100715	-0.150784659472656
QX148	A_12_P100715	0.207739267252605
QX151	A_12_P100715	-0.94472017602796
QX154	A_12_P100715	0.178537120703125
QX15	A_12_P100715	NA
QX158	A_12_P100715	0.469215340527344
QX159	A_12_P100715	-0.122260732747395
QX161	A_12_P100715	0.00920791189236173
QX162	A_12_P100715	-0.0922607327473953
QX164	A_12_P100715	-1.20518246796875
QX165	A_12_P100715	0.0204485502377724
QX166	A_12_P100715	0.476
QX167	A_12_P100715	1.00044855023777
QX168	A_12_P100715	0.147739267252605
QX169	A_12_P100715	0.130448550237772
QX170	A_12_P100715	-0.96472017602796
QX172	A_12_P100715	-0.890792088107638
QX174	A_12_P100715	-0.300792088107638
QX16	A_12_P100715	-0.581608979128086
QX17	A_12_P100715	-0.69518246796875
QX176	A_12_P100715	-0.09472017602796
QX183	A_12_P100715	0.697739267252605
QX186	A_12_P100715	1.15481753203125
QX188	A_12_P100715	-0.543569865885416
QX190	A_12_P100715	-0.100792088107638
QX191	A_12_P100715	-0.579551449762227
QX18	A_12_P100715	6.2450045135165e-17
QX19	A_12_P100715	NA
QX196	A_12_P100715	0.0358378792968748
QX198	A_12_P100715	-0.819294417434211
QX205	A_12_P100715	-0.825358900878907
QX206	A_12_P100715	-1.14598601711195
QX207	A_12_P100715	0.20125545515625
QX208	A_12_P100715	0.704633670486111
QX210	A_12_P100715	0.520243290624999
QX211	A_12_P100715	0.0939628792968742
QX212	A_12_P100715	0.578537120703125
QX214	A_12_P100715	-0.0581441072916672
QX215	A_12_P100715	1.04070558256579
QX218	A_12_P100715	0.0739628792968743
QX221	A_12_P100715	0.691855892708333
QX22	A_12_P100715	0.343816779465662
QX225	A_12_P100715	0.403962879296874
QX229	A_12_P100715	0.0718558927083329
QX230	A_12_P100715	-1.26603712070312
QX231	A_12_P100715	-0.169294417434211
QX232	A_12_P100715	0.354633670486111
QX234	A_12_P100715	-0.105358900878907
QX236	A_12_P100715	0.453962879296874
QX24	A_12_P100715	-0.106037120703126
QX237	A_12_P100715	0.840243290625
QX27	A_12_P100715	0.514633670486111
QX34	A_12_P100715	-0.125986017111947
QX38	A_12_P100715	-0.474125691168479
QX2	A_12_P100715	0.604633670486111
QX39	A_12_P100715	0.344013982888053
QX40	A_12_P100715	0.784633670486111
QX42	A_12_P100715	-0.156834974153646
QX49	A_12_P100715	-0.0361832205343372
QX54	A_12_P100715	0.524013982888053
QX55	A_12_P100715	-1.01416212070313
QX59	A_12_P100715	0.423962879296874
QX61	A_12_P100715	-0.686183220534337
QX62	A_12_P100715	-0.0661832205343373
QX63	A_12_P100715	0.197712879296874
QX71	A_12_P100715	-0.196834974153646
QX73	A_12_P100715	0.973962879296874
QX76	A_12_P100715	0.134386756905864
QX77	A_12_P100715	-0.798191413802081
QX7	A_12_P100715	0.0646336704861108
QX78	A_12_P100715	0.265874308831522
QX79	A_12_P100715	-0.156037120703126
QX80	A_12_P100715	-0.039294417434211
QX84	A_12_P100715	-0.29874454484375
QX87	A_12_P100715	-0.231462879296875
QX92	A_12_P100715	-0.542287120703126
QX8	A_12_P100715	-0.356555994552149
QX9	A_12_P100715	0.0858378792968747
QX96	A_12_P100715	-0.334125691168479
QX97	A_12_P100715	0.0318558927083328
QX99	A_12_P100715	-0.418144107291667
QX100	A_12_P100715	-0.665358900878906
QX101	A_12_P100715	0.0446410991210934
QX102	A_12_P100715	-0.609294417434211
QX104	A_12_P100715	-0.219294417434211
QX106	A_12_P100715	0.573444005447852
QX109	A_12_P100715	-0.156037120703126
QX112	A_12_P100715	0.801855892708333
QX114	A_12_P100715	0.0418558927083328
QX10	A_12_P100715	-1.32536632951389
QX117	A_12_P100715	-0.506037120703126
QX124	A_12_P100715	-0.249756709375001
QX125	A_12_P100715	NA
QX127	A_12_P100715	0.580243290624999
QX129	A_12_P100715	0.214633670486111
QX131	A_12_P100715	-0.406834974153646
QX133	A_12_P100715	-0.846037120703126
QX12	A_12_P100715	-0.0297567093750008
QX137	A_12_P100715	0.205837879296875
QX138	A_12_P100715	-0.579294417434211
QX139	A_12_P100715	0.475874308831522
QX143	A_12_P100715	-0.434125691168479
QX147	A_12_P100715	-0.0341256911684785
QX149	A_12_P100715	0.114641099121093
QX14	A_12_P100715	NA
QX156	A_12_P100715	0.675837879296875
QX157	A_12_P100715	0.280243290624999
QX160	A_12_P100715	-0.0381441072916673
QX163	A_12_P100715	0.020705582565789
QX171	A_12_P100715	-4.6525283625698e-15
QX173	A_12_P100715	-0.98929441743421
QX177	A_12_P100715	0.903165025846354
QX178	A_12_P100715	0.95070558256579
QX179	A_12_P100715	-0.494125691168479
QX180	A_12_P100715	-0.0381441072916673
QX181	A_12_P100715	0.551855892708333
QX182	A_12_P100715	0.0407055825657891
QX184	A_12_P100715	-0.254125691168478
QX185	A_12_P100715	1.65583787929687
QX187	A_12_P100715	-0.614125691168479
QX189	A_12_P100715	-0.364162120703125
QX192	A_12_P100715	-0.284125691168478
QX193	A_12_P100715	0.194633670486111
QX153	A_12_P100715	0.393165025846354
QX1	A_12_P116975	-0.148680441523036
QX194	A_12_P116975	-0.00319819477175661
QX195	A_12_P116975	-0.238680441523039
QX197	A_12_P116975	-0.0765374036947264
QX199	A_12_P116975	-0.473198194771756
QX200	A_12_P116975	-0.356331327524173
QX202	A_12_P116975	0.524106227753342
QX203	A_12_P116975	0.0141062277533423
QX204	A_12_P116975	0.0641062277533429
QX209	A_12_P116975	0.673462596305276
QX20	A_12_P116975	-0.0130000000000005
QX21	A_12_P116975	0.261319558476964
QX213	A_12_P116975	-0.442398646078818
QX216	A_12_P116975	0.0714414441825949
QX217	A_12_P116975	-0.0886804415230369
QX220	A_12_P116975	0.476801805228244
QX222	A_12_P116975	-0.172398646078818
QX223	A_12_P116975	-0.166331327524174
QX224	A_12_P116975	0.073668672475826
QX226	A_12_P116975	-0.128517072700973
QX227	A_12_P116975	-0.0865374036947236
QX228	A_12_P116975	0.361482927299027
QX233	A_12_P116975	0.156801805228243
QX235	A_12_P116975	-0.273198194771757
QX25	A_12_P116975	-0.0730000000000002
QX26	A_12_P116975	0.127
QX28	A_12_P116975	-0.0930000000000002
QX29	A_12_P116975	0.183462596305276
QX30	A_12_P116975	0.0618018052282433
QX31	A_12_P116975	-0.136537403694724
QX32	A_12_P116975	0.154981985751067
QX33	A_12_P116975	0.0513195584769636
QX37	A_12_P116975	-0.421597909735718
QX3	A_12_P116975	0.228402090264282
QX41	A_12_P116975	0.167
QX44	A_12_P116975	-0.0485170727009729
QX45	A_12_P116975	-0.408558555817405
QX47	A_12_P116975	-0.165
QX48	A_12_P116975	0.103462596305276
QX51	A_12_P116975	0.250053446061396
QX52	A_12_P116975	0.0676013539211824
QX53	A_12_P116975	-0.119946553938604
QX56	A_12_P116975	-0.133
QX4	A_12_P116975	0.0513195584769636
QX58	A_12_P116975	0.0500534460613958
QX60	A_12_P116975	-0.203
QX64	A_12_P116975	0.357
QX65	A_12_P116975	-0.226331327524174
QX66	A_12_P116975	1.4357005168053e-15
QX67	A_12_P116975	0.0349819857510674
QX68	A_12_P116975	0.104981985751067
QX70	A_12_P116975	-0.0543318289764639
QX72	A_12_P116975	-0.0209849817869729
QX74	A_12_P116975	-0.00994655393860426
QX6	A_12_P116975	-0.240984981786973
QX81	A_12_P116975	0.117
QX82	A_12_P116975	-0.218680441523036
QX83	A_12_P116975	-0.459497382703144
QX85	A_12_P116975	0.103462596305276
QX86	A_12_P116975	0.0434625963052764
QX88	A_12_P116975	-0.00239864607881762
QX90	A_12_P116975	-0.198680441523036
QX91	A_12_P116975	0.151482927299027
QX93	A_12_P116975	-0.156331327524174
QX94	A_12_P116975	0.288402090264282
QX98	A_12_P116975	-0.406331327524174
QX103	A_12_P116975	-0.0585585558174056
QX107	A_12_P116975	0.115668171023536
QX108	A_12_P116975	-0.193198194771757
QX111	A_12_P116975	-0.203198194771757
QX115	A_12_P116975	-0.0623986460788176
QX11	A_12_P116975	-0.189946553938604
QX119	A_12_P116975	0.00680180522824329
QX120	A_12_P116975	-0.0731981947717568
QX121	A_12_P116975	0.013668672475826
QX128	A_12_P116975	-0.000984981786972897
QX132	A_12_P116975	-0.000984981786972897
QX134	A_12_P116975	0.089015018213027
QX13	A_12_P116975	-0.218517072700973
QX135	A_12_P116975	0.0184020902642816
QX136	A_12_P116975	0.0384020902642816
QX140	A_12_P116975	0.490053446061396
QX141	A_12_P116975	1.01760135392118
QX142	A_12_P116975	-0.0923986460788176
QX144	A_12_P116975	0.357601353921182
QX145	A_12_P116975	-0.0323986460788176
QX148	A_12_P116975	0.0456681710235361
QX151	A_12_P116975	-0.0115979097357184
QX154	A_12_P116975	-0.273198194771757
QX15	A_12_P116975	0.254981985751067
QX158	A_12_P116975	-0.0923986460788176
QX159	A_12_P116975	-0.164331828976464
QX161	A_12_P116975	-0.0250180142489326
QX162	A_12_P116975	0.0456681710235361
QX164	A_12_P116975	-0.200984981786973
QX165	A_12_P116975	-0.236537403694724
QX166	A_12_P116975	-0.253
QX167	A_12_P116975	-0.206537403694724
QX168	A_12_P116975	0.095668171023536
QX169	A_12_P116975	-0.0565374036947236
QX170	A_12_P116975	0.0784020902642816
QX172	A_12_P116975	-0.145018014248933
QX174	A_12_P116975	0.00498198575106742
QX16	A_12_P116975	-0.0599465539386042
QX17	A_12_P116975	0.199015018213027
QX176	A_12_P116975	0.468402090264282
QX183	A_12_P116975	0.125668171023536
QX186	A_12_P116975	0.0590150182130271
QX188	A_12_P116975	-0.226331327524174
QX190	A_12_P116975	0.0449819857510674
QX191	A_12_P116975	-0.396537403694724
QX18	A_12_P116975	0.165
QX19	A_12_P116975	0.087715948020477
QX196	A_12_P116975	-0.342284051979523
QX198	A_12_P116975	-0.175201520192205
QX205	A_12_P116975	0.113997743464696
QX206	A_12_P116975	0.347879316842541
QX207	A_12_P116975	0.507837833726108
QX208	A_12_P116975	0.751378375294581
QX210	A_12_P116975	-0.0345885922434595
QX211	A_12_P116975	-0.0068018052282433
QX212	A_12_P116975	0.246801805228243
QX214	A_12_P116975	0.100065062019339
QX215	A_12_P116975	0.0547984798077951
QX218	A_12_P116975	0.303198194771757
QX221	A_12_P116975	0.500065062019339
QX22	A_12_P116975	0.176449835604909
QX225	A_12_P116975	0.0731981947717567
QX229	A_12_P116975	0.360065062019339
QX230	A_12_P116975	0.333198194771757
QX231	A_12_P116975	0.0247984798077951
QX232	A_12_P116975	-0.00862162470541907
QX234	A_12_P116975	-0.206002256535304
QX236	A_12_P116975	0.133198194771757
QX24	A_12_P116975	-0.0168018052282433
QX237	A_12_P116975	-0.244588592243459
QX27	A_12_P116975	-0.198621624705419
QX34	A_12_P116975	-0.412120683157459
QX38	A_12_P116975	0.0898589858487895
QX2	A_12_P116975	-0.198621624705419
QX39	A_12_P116975	-0.192120683157459
QX40	A_12_P116975	-0.168621624705419
QX42	A_12_P116975	-0.0879354394329505
QX49	A_12_P116975	-0.0935501643950908
QX54	A_12_P116975	-0.00212068315745945
QX55	A_12_P116975	0.147715948020477
QX59	A_12_P116975	0.383198194771757
QX61	A_12_P116975	-0.443550164395091
QX62	A_12_P116975	-0.00355016439509086
QX63	A_12_P116975	0.00319819477175673
QX71	A_12_P116975	0.0320645605670496
QX73	A_12_P116975	0.293198194771757
QX76	A_12_P116975	-0.0461734648494059
QX77	A_12_P116975	-0.317867870152161
QX7	A_12_P116975	0.181378375294581
QX78	A_12_P116975	-0.41014101415121
QX79	A_12_P116975	-1.32680180522824
QX80	A_12_P116975	-0.085201520192205
QX84	A_12_P116975	-0.112162166273892
QX87	A_12_P116975	0.386801805228243
QX92	A_12_P116975	-0.0618018052282433
QX8	A_12_P116975	-0.169497382703144
QX9	A_12_P116975	-0.00228405197952305
QX96	A_12_P116975	0.0298589858487896
QX97	A_12_P116975	0.480065062019339
QX99	A_12_P116975	-0.349934937980661
QX100	A_12_P116975	0.233997743464696
QX101	A_12_P116975	-0.246002256535304
QX102	A_12_P116975	-0.265201520192205
QX104	A_12_P116975	-0.235201520192205
QX106	A_12_P116975	-0.0194973827031444
QX109	A_12_P116975	-0.0568018052282432
QX112	A_12_P116975	0.260065062019339
QX114	A_12_P116975	0.0900650620193393
QX10	A_12_P116975	-0.0386216247054191
QX117	A_12_P116975	0.223198194771757
QX124	A_12_P116975	0.0354114077565406
QX125	A_12_P116975	0.0854114077565406
QX127	A_12_P116975	0.155411407756541
QX129	A_12_P116975	0.281378375294581
QX131	A_12_P116975	-0.14793543943295
QX133	A_12_P116975	-0.0768018052282432
QX12	A_12_P116975	-0.204588592243459
QX137	A_12_P116975	-0.322284051979523
QX138	A_12_P116975	-0.00520152019220489
QX139	A_12_P116975	0.17985898584879
QX143	A_12_P116975	0.38985898584879
QX147	A_12_P116975	0.129858985848789
QX149	A_12_P116975	-0.336002256535304
QX14	A_12_P116975	-0.158621624705419
QX156	A_12_P116975	0.267715948020477
QX157	A_12_P116975	0.325411407756541
QX160	A_12_P116975	6.50620193393383e-05
QX163	A_12_P116975	-0.0452015201922049
QX171	A_12_P116975	2.47794406521562e-16
QX173	A_12_P116975	-0.085201520192205
QX177	A_12_P116975	0.17206456056705
QX178	A_12_P116975	0.184798479807795
QX179	A_12_P116975	-0.10014101415121
QX180	A_12_P116975	-0.529934937980661
QX181	A_12_P116975	0.540065062019339
QX182	A_12_P116975	-0.0552015201922049
QX184	A_12_P116975	0.0998589858487895
QX185	A_12_P116975	0.467715948020477
QX187	A_12_P116975	0.0198589858487896
QX189	A_12_P116975	-0.102284051979523
QX192	A_12_P116975	-0.0501410141512104
QX193	A_12_P116975	-0.448621624705419
QX153	A_12_P116975	-0.177935439432951
QX1	A_12_P113491	0.522210986082952
QX194	A_12_P113491	-0.712356290921658
QX195	A_12_P113491	0.412210986082953
QX197	A_12_P113491	0.0612244173792839
QX199	A_12_P113491	0.454727042411677
QX200	A_12_P113491	0.183493010087051
QX202	A_12_P113491	-0.72032629386437
QX203	A_12_P113491	-0.0303262938643718
QX204	A_12_P113491	0.259673706135629
QX209	A_12_P113491	0.591224417379285
QX20	A_12_P113491	-0.821
QX21	A_12_P113491	-0.16778901391705
QX213	A_12_P113491	-0.582392218191245
QX216	A_12_P113491	-0.095885032737326
QX217	A_12_P113491	0.0822109860829502
QX220	A_12_P113491	0.154727042411676
QX222	A_12_P113491	0.487607781808758
QX223	A_12_P113491	0.123493010087047
QX224	A_12_P113491	0.0334930100870474
QX226	A_12_P113491	0.279962043883033
QX227	A_12_P113491	-1.22877558262072
QX228	A_12_P113491	0.119962043883033
QX233	A_12_P113491	-0.0252729575883241
QX235	A_12_P113491	-0.785272957588324
QX25	A_12_P113491	0.649000000000001
QX26	A_12_P113491	0.399000000000001
QX28	A_12_P113491	0.469000000000001
QX29	A_12_P113491	-0.968775582620715
QX30	A_12_P113491	1.22264370907834
QX31	A_12_P113491	0.261224417379284
QX32	A_12_P113491	-0.869091920013822
QX33	A_12_P113491	-0.84778901391705
QX37	A_12_P113491	2.16148218945913
QX3	A_12_P113491	0.481482189459134
QX41	A_12_P113491	-0.300999999999999
QX44	A_12_P113491	-0.720037956116967
QX45	A_12_P113491	-0.155885032737326
QX47	A_12_P113491	NA
QX48	A_12_P113491	-0.0587755826207156
QX51	A_12_P113491	-0.292820937246998
QX52	A_12_P113491	0.247607781808758
QX53	A_12_P113491	0.557179062753002
QX56	A_12_P113491	-0.190999999999999
QX4	A_12_P113491	-1.15778901391705
QX58	A_12_P113491	0.217179062753002
QX60	A_12_P113491	-0.300999999999999
QX64	A_12_P113491	-0.0409999999999991
QX65	A_12_P113491	-0.726506989912953
QX66	A_12_P113491	-1.56125112837913e-16
QX67	A_12_P113491	-1.23909192001382
QX68	A_12_P113491	-0.589091920013823
QX70	A_12_P113491	-0.501963575768048
QX72	A_12_P113491	0.03513412847312
QX74	A_12_P113491	-0.172820937246998
QX6	A_12_P113491	-0.34486587152688
QX81	A_12_P113491	0.289000000000001
QX82	A_12_P113491	-0.147789013917049
QX83	A_12_P113491	0.644386287978944
QX85	A_12_P113491	0.211224417379284
QX86	A_12_P113491	0.271224417379284
QX88	A_12_P113491	0.227607781808758
QX90	A_12_P113491	0.94221098608295
QX91	A_12_P113491	-0.640037956116967
QX93	A_12_P113491	-0.256506989912953
QX94	A_12_P113491	-0.098517810540866
QX98	A_12_P113491	-0.196506989912953
QX103	A_12_P113491	-0.165885032737326
QX107	A_12_P113491	-0.551963575768048
QX108	A_12_P113491	0.704727042411676
QX111	A_12_P113491	0.374727042411676
QX115	A_12_P113491	0.117607781808757
QX11	A_12_P113491	-0.642820937246998
QX119	A_12_P113491	0.274727042411676
QX120	A_12_P113491	-0.675272957588324
QX121	A_12_P113491	0.203493010087047
QX128	A_12_P113491	-0.26486587152688
QX132	A_12_P113491	1.11513412847312
QX134	A_12_P113491	-0.78486587152688
QX13	A_12_P113491	-0.060037956116967
QX135	A_12_P113491	0.881482189459134
QX136	A_12_P113491	0.0614821894591339
QX140	A_12_P113491	-0.252820937246998
QX141	A_12_P113491	-0.402392218191242
QX142	A_12_P113491	0.0676077818087574
QX144	A_12_P113491	-1.12239221819124
QX145	A_12_P113491	0.317607781808757
QX148	A_12_P113491	0.138036424231952
QX151	A_12_P113491	-0.658517810540866
QX154	A_12_P113491	0.444727042411676
QX15	A_12_P113491	0.540908079986177
QX158	A_12_P113491	0.187607781808758
QX159	A_12_P113491	0.418036424231952
QX161	A_12_P113491	-0.389091920013823
QX162	A_12_P113491	-0.561963575768048
QX164	A_12_P113491	-0.48486587152688
QX165	A_12_P113491	0.351224417379285
QX166	A_12_P113491	-0.150999999999999
QX167	A_12_P113491	-0.258775582620716
QX168	A_12_P113491	1.75803642423195
QX169	A_12_P113491	0.891224417379285
QX170	A_12_P113491	-0.188517810540866
QX172	A_12_P113491	0.540908079986177
QX174	A_12_P113491	0.890908079986177
QX16	A_12_P113491	0.0371790627530021
QX17	A_12_P113491	-0.33486587152688
QX176	A_12_P113491	0.0614821894591339
QX183	A_12_P113491	0.528036424231952
QX186	A_12_P113491	0.27513412847312
QX188	A_12_P113491	0.223493010087047
QX190	A_12_P113491	1.13090807998618
QX191	A_12_P113491	0.0112244173792844
QX18	A_12_P113491	-1.33573707650214e-16
QX19	A_12_P113491	0.746923567926265
QX196	A_12_P113491	0.586923567926265
QX198	A_12_P113491	-0.693805228697552
QX205	A_12_P113491	-0.177679636347928
QX206	A_12_P113491	-0.365325374273653
QX207	A_12_P113491	0.328827549105989
QX208	A_12_P113491	0.675620661829491
QX210	A_12_P113491	0.699846710316434
QX211	A_12_P113491	0.37943962425499
QX212	A_12_P113491	0.044727042411676
QX214	A_12_P113491	-0.431794408069638
QX215	A_12_P113491	1.01619477130245
QX218	A_12_P113491	-0.36056037574501
QX221	A_12_P113491	0.538205591930362
QX22	A_12_P113491	0.311891644596316
QX225	A_12_P113491	0.0294396242549902
QX229	A_12_P113491	1.10820559193036
QX230	A_12_P113491	-0.82056037574501
QX231	A_12_P113491	-0.313805228697552
QX232	A_12_P113491	-0.504379338170509
QX234	A_12_P113491	-0.167679636347928
QX236	A_12_P113491	0.46943962425499
QX24	A_12_P113491	0.35943962425499
QX237	A_12_P113491	0.0398467103164342
QX27	A_12_P113491	0.505620661829492
QX34	A_12_P113491	1.01467462572635
QX38	A_12_P113491	-1.5340630007774
QX2	A_12_P113491	0.155620661829492
QX39	A_12_P113491	0.414674625726347
QX40	A_12_P113491	-0.0843793381705084
QX42	A_12_P113491	-0.707250993924733
QX49	A_12_P113491	0.321891644596316
QX54	A_12_P113491	1.36467462572635
QX55	A_12_P113491	-0.653076432073735
QX59	A_12_P113491	-0.10056037574501
QX61	A_12_P113491	0.101891644596316
QX62	A_12_P113491	0.341891644596316
QX63	A_12_P113491	0.71235629092166
QX71	A_12_P113491	-0.477250993924733
QX73	A_12_P113491	0.21943962425499
QX76	A_12_P113491	-0.52782001765628
QX77	A_12_P113491	0.364904193947768
QX7	A_12_P113491	-0.214379338170508
QX78	A_12_P113491	0.0959369992225986
QX79	A_12_P113491	-0.75056037574501
QX80	A_12_P113491	0.0861947713024482
QX84	A_12_P113491	0.0888275491059892
QX87	A_12_P113491	-0.965272957588324
QX92	A_12_P113491	-1.22264370907834
QX8	A_12_P113491	-0.185613712021056
QX9	A_12_P113491	0.326923567926265
QX96	A_12_P113491	0.115936999222599
QX97	A_12_P113491	0.438205591930362
QX99	A_12_P113491	0.178205591930362
QX100	A_12_P113491	0.302320363652072
QX101	A_12_P113491	0.322320363652072
QX102	A_12_P113491	-0.0838052286975519
QX104	A_12_P113491	-0.373805228697552
QX106	A_12_P113491	-0.495613712021056
QX109	A_12_P113491	0.82943962425499
QX112	A_12_P113491	-0.701794408069638
QX114	A_12_P113491	0.0982055919303617
QX10	A_12_P113491	-1.06437933817051
QX117	A_12_P113491	-0.77056037574501
QX124	A_12_P113491	0.169846710316434
QX125	A_12_P113491	-0.480153289683566
QX127	A_12_P113491	0.249846710316434
QX129	A_12_P113491	0.145620661829492
QX131	A_12_P113491	-0.197250993924733
QX133	A_12_P113491	0.68943962425499
QX12	A_12_P113491	0.929846710316435
QX137	A_12_P113491	0.596923567926265
QX138	A_12_P113491	-0.463805228697552
QX139	A_12_P113491	0.195936999222599
QX143	A_12_P113491	-0.294063000777401
QX147	A_12_P113491	0.775936999222599
QX149	A_12_P113491	0.302320363652072
QX14	A_12_P113491	-0.794379338170508
QX156	A_12_P113491	-0.683076432073735
QX157	A_12_P113491	-0.820153289683566
QX160	A_12_P113491	0.148205591930362
QX163	A_12_P113491	-0.763805228697552
QX171	A_12_P113491	1.13450915328883e-15
QX173	A_12_P113491	-0.843805228697552
QX177	A_12_P113491	0.982749006075266
QX178	A_12_P113491	0.0861947713024482
QX179	A_12_P113491	0.505936999222599
QX180	A_12_P113491	0.138205591930362
QX181	A_12_P113491	-1.10179440806964
QX182	A_12_P113491	-0.353805228697552
QX184	A_12_P113491	-1.0040630007774
QX185	A_12_P113491	-1.66307643207373
QX187	A_12_P113491	0.375936999222599
QX189	A_12_P113491	0.626923567926265
QX192	A_12_P113491	0.0159369992225986
QX193	A_12_P113491	0.92562066182949
QX153	A_12_P113491	-0.827250993924733
QX1	A_12_P106711	-1.49131963266409
QX194	A_12_P106711	-2.05319463266411
QX195	A_12_P106711	-1.95131963266407
QX197	A_12_P106711	1.39294429386872
QX199	A_12_P106711	0.223031220930005
QX200	A_12_P106711	1.92200596370658
QX202	A_12_P106711	1.13591348062353
QX203	A_12_P106711	-1.55408651937646
QX204	A_12_P106711	2.16591348062354
QX209	A_12_P106711	-2.23705570613127
QX20	A_12_P106711	-2.887
QX21	A_12_P106711	-1.76131963266409
QX213	A_12_P106711	-2.70879642177606
QX216	A_12_P106711	2.22144429386872
QX217	A_12_P106711	-1.62131963266409
QX220	A_12_P106711	1.77303122093
QX222	A_12_P106711	-0.588796421776065
QX223	A_12_P106711	-2.41799403629344
QX224	A_12_P106711	2.43200596370656
QX226	A_12_P106711	-2.25691535597457
QX227	A_12_P106711	1.62294429386873
QX228	A_12_P106711	-1.87691535597457
QX233	A_12_P106711	-2.89696877907
QX235	A_12_P106711	-2.87696877907
QX25	A_12_P106711	1.683
QX26	A_12_P106711	1.483
QX28	A_12_P106711	-0.497000000000001
QX29	A_12_P106711	-3.04705570613127
QX30	A_12_P106711	1.97180536733591
QX31	A_12_P106711	-2.77705570613127
QX32	A_12_P106711	-1.76486129933076
QX33	A_12_P106711	0.358680367335912
QX37	A_12_P106711	-0.562646416768948
QX3	A_12_P106711	1.42735358323105
QX41	A_12_P106711	-1.297
QX44	A_12_P106711	-2.35691535597457
QX45	A_12_P106711	1.73144429386873
QX47	A_12_P106711	-0.49
QX48	A_12_P106711	2.07294429386873
QX51	A_12_P106711	1.69108825099572
QX52	A_12_P106711	-2.97879642177606
QX53	A_12_P106711	-3.14891174900428
QX56	A_12_P106711	-2.807
QX4	A_12_P106711	2.24868036733591
QX58	A_12_P106711	2.58108825099572
QX60	A_12_P106711	2.223
QX64	A_12_P106711	2.263
QX65	A_12_P106711	-1.97799403629343
QX66	A_12_P106711	1.51961776495568e-15
QX67	A_12_P106711	1.03513870066924
QX68	A_12_P106711	0.485138700669242
QX70	A_12_P106711	0.859004472779925
QX72	A_12_P106711	-1.09098165715315
QX74	A_12_P106711	-3.38891174900428
QX6	A_12_P106711	-1.66098165715315
QX81	A_12_P106711	-2.777
QX82	A_12_P106711	2.13868036733591
QX83	A_12_P106711	2.16230274595172
QX85	A_12_P106711	2.00294429386873
QX86	A_12_P106711	1.98294429386873
QX88	A_12_P106711	1.30120357822394
QX90	A_12_P106711	2.41868036733591
QX91	A_12_P106711	1.61308464402543
QX93	A_12_P106711	-2.16799403629344
QX94	A_12_P106711	-1.04264641676895
QX98	A_12_P106711	1.88200596370657
QX103	A_12_P106711	-2.57855570613127
QX107	A_12_P106711	-0.500995527220075
QX108	A_12_P106711	2.00303122093
QX111	A_12_P106711	1.84303122093
QX115	A_12_P106711	2.23120357822394
QX11	A_12_P106711	NA
QX119	A_12_P106711	-2.90696877907
QX120	A_12_P106711	1.77303122093
QX121	A_12_P106711	2.56200596370656
QX128	A_12_P106711	-1.78098165715315
QX132	A_12_P106711	2.28901834284685
QX134	A_12_P106711	1.24901834284685
QX13	A_12_P106711	2.21308464402543
QX135	A_12_P106711	1.29735358323105
QX136	A_12_P106711	-0.992646416768948
QX140	A_12_P106711	NA
QX141	A_12_P106711	-2.76879642177606
QX142	A_12_P106711	0.501203578223938
QX144	A_12_P106711	-2.41879642177606
QX145	A_12_P106711	-2.55879642177606
QX148	A_12_P106711	-2.22099552722008
QX151	A_12_P106711	0.527353583231052
QX154	A_12_P106711	1.41303122093
QX15	A_12_P106711	2.00513870066924
QX158	A_12_P106711	2.31120357822394
QX159	A_12_P106711	1.79900447277992
QX161	A_12_P106711	1.07513870066924
QX162	A_12_P106711	-1.94099552722008
QX164	A_12_P106711	-0.140981657153152
QX165	A_12_P106711	1.55294429386873
QX166	A_12_P106711	2.613
QX167	A_12_P106711	-3.05705570613127
QX168	A_12_P106711	2.98900447277992
QX169	A_12_P106711	1.91294429386873
QX170	A_12_P106711	0.0473535832310522
QX172	A_12_P106711	-1.75486129933076
QX174	A_12_P106711	-1.65486129933076
QX16	A_12_P106711	1.80108825099572
QX17	A_12_P106711	-0.120981657153152
QX176	A_12_P106711	-1.00264641676895
QX183	A_12_P106711	-2.11099552722008
QX186	A_12_P106711	-1.66098165715315
QX188	A_12_P106711	2.08200596370656
QX190	A_12_P106711	2.53513870066924
QX191	A_12_P106711	1.73294429386873
QX18	A_12_P106711	0.49
QX19	A_12_P106711	NA
QX196	A_12_P106711	-1.86493036733591
QX198	A_12_P106711	-0.916257151440765
QX205	A_12_P106711	0.417592843552121
QX206	A_12_P106711	-2.33052609064639
QX207	A_12_P106711	-3.24216644080309
QX208	A_12_P106711	-0.888472034002575
QX210	A_12_P106711	2.55540760817503
QX211	A_12_P106711	-2.93057951374182
QX212	A_12_P106711	-0.28696877907
QX214	A_12_P106711	-2.34160477096525
QX215	A_12_P106711	-0.896257151440765
QX218	A_12_P106711	NA
QX221	A_12_P106711	2.84839522903475
QX22	A_12_P106711	-3.1225224836761
QX225	A_12_P106711	-3.51057951374182
QX229	A_12_P106711	2.02839522903475
QX230	A_12_P106711	-1.95057951374182
QX231	A_12_P106711	-1.23625715144077
QX232	A_12_P106711	-1.88847203400258
QX234	A_12_P106711	1.34759284355212
QX236	A_12_P106711	1.64942048625818
QX24	A_12_P106711	1.70942048625818
QX237	A_12_P106711	2.46540760817503
QX27	A_12_P106711	1.41152796599742
QX34	A_12_P106711	-2.23052609064639
QX38	A_12_P106711	1.04933355919691
QX2	A_12_P106711	1.82152796599742
QX39	A_12_P106711	3.03947390935361
QX40	A_12_P106711	-1.97847203400258
QX42	A_12_P106711	0.145393738108107
QX49	A_12_P106711	-2.7825224836761
QX54	A_12_P106711	0.12947390935361
QX55	A_12_P106711	-0.644930367335906
QX59	A_12_P106711	1.38942048625818
QX61	A_12_P106711	1.9174775163239
QX62	A_12_P106711	2.1374775163239
QX63	A_12_P106711	2.05319463266407
QX71	A_12_P106711	0.295393738108107
QX73	A_12_P106711	2.03942048625818
QX76	A_12_P106711	2.31464867972579
QX77	A_12_P106711	-1.50453691155728
QX7	A_12_P106711	NA
QX78	A_12_P106711	1.74933355919691
QX79	A_12_P106711	1.19942048625818
QX80	A_12_P106711	-1.03625715144077
QX84	A_12_P106711	1.86783355919691
QX87	A_12_P106711	0.50303122093
QX92	A_12_P106711	-1.97180536733591
QX8	A_12_P106711	-2.97769725404828
QX9	A_12_P106711	2.13506963266409
QX96	A_12_P106711	NA
QX97	A_12_P106711	1.94839522903475
QX99	A_12_P106711	-2.66160477096525
QX100	A_12_P106711	NA
QX101	A_12_P106711	2.14759284355212
QX102	A_12_P106711	-1.27625715144077
QX104	A_12_P106711	1.62374284855923
QX106	A_12_P106711	1.38230274595172
QX109	A_12_P106711	1.63942048625818
QX112	A_12_P106711	-2.41160477096525
QX114	A_12_P106711	-2.55160477096525
QX10	A_12_P106711	-1.99847203400258
QX117	A_12_P106711	0.339420486258183
QX124	A_12_P106711	-1.73459239182497
QX125	A_12_P106711	-1.76459239182497
QX127	A_12_P106711	-1.79459239182497
QX129	A_12_P106711	NA
QX131	A_12_P106711	-2.22460626189189
QX133	A_12_P106711	-3.04057951374182
QX12	A_12_P106711	1.58540760817503
QX137	A_12_P106711	2.27506963266409
QX138	A_12_P106711	0.683742848559234
QX139	A_12_P106711	-2.86066644080309
QX143	A_12_P106711	0.50933355919691
QX147	A_12_P106711	-3.50066644080309
QX149	A_12_P106711	2.55759284355212
QX14	A_12_P106711	-0.558472034002576
QX156	A_12_P106711	-1.11493036733591
QX157	A_12_P106711	1.60540760817503
QX160	A_12_P106711	-0.811604770965252
QX163	A_12_P106711	0.983742848559234
QX171	A_12_P106711	-1.33226762955019e-15
QX173	A_12_P106711	-1.23625715144077
QX177	A_12_P106711	1.92539373810811
QX178	A_12_P106711	2.52374284855923
QX179	A_12_P106711	NA
QX180	A_12_P106711	-2.47160477096525
QX181	A_12_P106711	2.10839522903475
QX182	A_12_P106711	1.08374284855923
QX184	A_12_P106711	1.15933355919691
QX185	A_12_P106711	-1.64493036733591
QX187	A_12_P106711	-3.03066644080309
QX189	A_12_P106711	2.11506963266409
QX192	A_12_P106711	1.76933355919691
QX193	A_12_P106711	2.17152796599742
QX153	A_12_P106711	0.985393738108107
QX1	A_12_P119411	2.57401769018716
QX194	A_12_P119411	-2.78509440371212
QX195	A_12_P119411	1.18401769018717
QX197	A_12_P119411	-0.930090299202894
QX199	A_12_P119411	1.05532226295455
QX200	A_12_P119411	1.16822844031987
QX202	A_12_P119411	0.160155935104866
QX203	A_12_P119411	-4.12984406489514
QX204	A_12_P119411	2.28015593510485
QX209	A_12_P119411	-4.66009029920289
QX20	A_12_P119411	1.78
QX21	A_12_P119411	-1.19598230981283
QX213	A_12_P119411	4.2161791972159
QX216	A_12_P119411	0.957924477030297
QX217	A_12_P119411	1.92401769018717
QX220	A_12_P119411	1.47532226295454
QX222	A_12_P119411	-3.59382080278409
QX223	A_12_P119411	0.218228440319863
QX224	A_12_P119411	1.16822844031986
QX226	A_12_P119411	3.81894709354605
QX227	A_12_P119411	1.6699097007971
QX228	A_12_P119411	-4.52105290645395
QX233	A_12_P119411	1.53532226295454
QX235	A_12_P119411	-0.0846777370454568
QX25	A_12_P119411	-0.15
QX26	A_12_P119411	0.58
QX28	A_12_P119411	-5.57
QX29	A_12_P119411	2.2799097007971
QX30	A_12_P119411	0.674905596287877
QX31	A_12_P119411	2.5099097007971
QX32	A_12_P119411	0.281896155916666
QX33	A_12_P119411	-2.53598230981284
QX37	A_12_P119411	-2.97589878324561
QX3	A_12_P119411	-3.38589878324562
QX41	A_12_P119411	-3.85
QX44	A_12_P119411	2.36894709354605
QX45	A_12_P119411	0.857924477030301
QX47	A_12_P119411	-2.185
QX48	A_12_P119411	2.9999097007971
QX51	A_12_P119411	3.11252206703646
QX52	A_12_P119411	-3.69382080278409
QX53	A_12_P119411	-0.807477932963536
QX56	A_12_P119411	1.44
QX4	A_12_P119411	0.864017690187164
QX58	A_12_P119411	3.26252206703646
QX60	A_12_P119411	1.59
QX64	A_12_P119411	1.35
QX65	A_12_P119411	0.688228440319862
QX66	A_12_P119411	-1.68753899743024e-14
QX67	A_12_P119411	0.751896155916665
QX68	A_12_P119411	-2.20810384408333
QX70	A_12_P119411	1.31158799690656
QX72	A_12_P119411	-4.36608811013132
QX74	A_12_P119411	-3.87747793296353
QX6	A_12_P119411	-2.06608811013132
QX81	A_12_P119411	1.1
QX82	A_12_P119411	2.18401769018716
QX83	A_12_P119411	2.5903447425291
QX85	A_12_P119411	3.1599097007971
QX86	A_12_P119411	-3.6500902992029
QX88	A_12_P119411	-1.90382080278409
QX90	A_12_P119411	2.21401769018716
QX91	A_12_P119411	1.43894709354605
QX93	A_12_P119411	1.05822844031986
QX94	A_12_P119411	2.59410121675438
QX98	A_12_P119411	-2.95177155968014
QX103	A_12_P119411	-0.0520755229696979
QX107	A_12_P119411	-3.99841200309344
QX108	A_12_P119411	1.65532226295454
QX111	A_12_P119411	1.69532226295454
QX115	A_12_P119411	3.28617919721591
QX11	A_12_P119411	-5.16747793296354
QX119	A_12_P119411	-4.86467773704546
QX120	A_12_P119411	1.18532226295454
QX121	A_12_P119411	0.758228440319862
QX128	A_12_P119411	1.16391188986868
QX132	A_12_P119411	2.48391188986868
QX134	A_12_P119411	2.41391188986868
QX13	A_12_P119411	-3.84105290645394
QX135	A_12_P119411	-3.39589878324562
QX136	A_12_P119411	4.34410121675438
QX140	A_12_P119411	1.96252206703646
QX141	A_12_P119411	-3.73382080278409
QX142	A_12_P119411	-0.843820802784094
QX144	A_12_P119411	3.73617919721591
QX145	A_12_P119411	2.54617919721591
QX148	A_12_P119411	1.47158799690656
QX151	A_12_P119411	-0.105898783245616
QX154	A_12_P119411	1.73532226295454
QX15	A_12_P119411	0.511896155916665
QX158	A_12_P119411	4.5561791972159
QX159	A_12_P119411	-5.11841200309344
QX161	A_12_P119411	1.41189615591667
QX162	A_12_P119411	-1.24841200309344
QX164	A_12_P119411	-4.17608811013132
QX165	A_12_P119411	1.1799097007971
QX166	A_12_P119411	1.73
QX167	A_12_P119411	-3.2600902992029
QX168	A_12_P119411	1.05158799690656
QX169	A_12_P119411	2.0299097007971
QX170	A_12_P119411	-1.62589878324562
QX172	A_12_P119411	-3.27810384408334
QX174	A_12_P119411	0.591896155916665
QX16	A_12_P119411	-1.79747793296354
QX17	A_12_P119411	-4.26608811013132
QX176	A_12_P119411	0.124101216754384
QX183	A_12_P119411	2.31158799690656
QX186	A_12_P119411	2.27391188986868
QX188	A_12_P119411	0.618228440319862
QX190	A_12_P119411	2.42189615591666
QX191	A_12_P119411	-0.650090299202901
QX18	A_12_P119411	2.185
QX19	A_12_P119411	0.544206497611411
QX196	A_12_P119411	1.51420649761141
QX198	A_12_P119411	-0.41570997582137
QX205	A_12_P119411	-2.78363199535985
QX206	A_12_P119411	0.219135900970299
QX207	A_12_P119411	0.32811328445455
QX208	A_12_P119411	-5.03791503665909
QX210	A_12_P119411	2.56410069729293
QX211	A_12_P119411	0.59551107037879
QX212	A_12_P119411	-4.49467773704546
QX214	A_12_P119411	-6.72158275225589
QX215	A_12_P119411	2.96429002417863
QX218	A_12_P119411	1.16551107037879
QX221	A_12_P119411	-2.79158275225589
QX22	A_12_P119411	1.91271087446071
QX225	A_12_P119411	1.35551107037879
QX229	A_12_P119411	-0.131582752255891
QX230	A_12_P119411	-3.74448892962121
QX231	A_12_P119411	0.104290024178631
QX232	A_12_P119411	0.682084963340912
QX234	A_12_P119411	-3.86363199535985
QX236	A_12_P119411	1.52551107037879
QX24	A_12_P119411	1.08551107037879
QX237	A_12_P119411	1.87410069729293
QX27	A_12_P119411	-0.787915036659088
QX34	A_12_P119411	-0.620864099029701
QX38	A_12_P119411	0.540098508221346
QX2	A_12_P119411	1.87208496334091
QX39	A_12_P119411	-0.340864099029701
QX40	A_12_P119411	2.06208496334091
QX42	A_12_P119411	1.00177680433081
QX49	A_12_P119411	-1.20728912553929
QX54	A_12_P119411	0.449135900970299
QX55	A_12_P119411	-3.83579350238859
QX59	A_12_P119411	1.12551107037879
QX61	A_12_P119411	-2.23728912553929
QX62	A_12_P119411	2.58271087446071
QX63	A_12_P119411	2.78509440371212
QX71	A_12_P119411	0.54177680433081
QX73	A_12_P119411	1.33551107037879
QX76	A_12_P119411	2.2615020329019
QX77	A_12_P119411	-4.31993706419191
QX7	A_12_P119411	1.24208496334091
QX78	A_12_P119411	2.33009850822135
QX79	A_12_P119411	-0.17448892962121
QX80	A_12_P119411	-1.06570997582137
QX84	A_12_P119411	-2.09188671554545
QX87	A_12_P119411	-0.904677737045457
QX92	A_12_P119411	-0.674905596287876
QX8	A_12_P119411	-0.489655257470893
QX9	A_12_P119411	1.44420649761141
QX96	A_12_P119411	2.35009850822135
QX97	A_12_P119411	1.59841724774411
QX99	A_12_P119411	0.10841724774411
QX100	A_12_P119411	-0.743631995359847
QX101	A_12_P119411	3.38636800464015
QX102	A_12_P119411	-0.54570997582137
QX104	A_12_P119411	0.64429002417863
QX106	A_12_P119411	1.85034474252911
QX109	A_12_P119411	-0.30448892962121
QX112	A_12_P119411	0.74841724774411
QX114	A_12_P119411	1.66841724774411
QX10	A_12_P119411	-2.04791503665909
QX117	A_12_P119411	-0.46448892962121
QX124	A_12_P119411	2.21410069729293
QX125	A_12_P119411	-4.32589930270707
QX127	A_12_P119411	2.64410069729293
QX129	A_12_P119411	-0.497915036659088
QX131	A_12_P119411	0.38177680433081
QX133	A_12_P119411	-4.68448892962121
QX12	A_12_P119411	2.74410069729293
QX137	A_12_P119411	1.33420649761141
QX138	A_12_P119411	-1.72570997582137
QX139	A_12_P119411	-3.88990149177865
QX143	A_12_P119411	-4.99990149177865
QX147	A_12_P119411	-0.469901491778653
QX149	A_12_P119411	2.20636800464015
QX14	A_12_P119411	-1.99791503665909
QX156	A_12_P119411	-1.93579350238859
QX157	A_12_P119411	-1.17589930270707
QX160	A_12_P119411	1.13841724774411
QX163	A_12_P119411	1.67429002417863
QX171	A_12_P119411	-5.15559817060307e-15
QX173	A_12_P119411	-0.97570997582137
QX177	A_12_P119411	1.51177680433081
QX178	A_12_P119411	3.72429002417863
QX179	A_12_P119411	-2.65990149177865
QX180	A_12_P119411	1.05841724774411
QX181	A_12_P119411	0.59841724774411
QX182	A_12_P119411	0.0442900241786303
QX184	A_12_P119411	1.75009850822135
QX185	A_12_P119411	-4.90579350238858
QX187	A_12_P119411	-1.43990149177865
QX189	A_12_P119411	1.64420649761141
QX192	A_12_P119411	2.04009850822135
QX193	A_12_P119411	1.28208496334091
QX153	A_12_P119411	0.78177680433081
QX1	A_12_P111264	0.0251270039955113
QX194	A_12_P111264	-0.0440467184486826
QX195	A_12_P111264	-0.114872996004483
QX197	A_12_P111264	-0.0364794698204863
QX199	A_12_P111264	-1.01571338511535
QX200	A_12_P111264	-0.47449635383187
QX202	A_12_P111264	0.292892875430208
QX203	A_12_P111264	0.992892875430205
QX204	A_12_P111264	-0.647107124569796
QX209	A_12_P111264	-0.0364794698204785
QX20	A_12_P111264	0.262999999999999
QX21	A_12_P111264	-0.674872996004489
QX213	A_12_P111264	0.631964961163487
QX216	A_12_P111264	0.0767626252410536
QX217	A_12_P111264	-0.0748729960044873
QX220	A_12_P111264	0.254286614884651
QX222	A_12_P111264	-0.118035038836512
QX223	A_12_P111264	-0.10449635383187
QX224	A_12_P111264	-0.20449635383187
QX226	A_12_P111264	-0.00501651538812594
QX227	A_12_P111264	0.62352053017952
QX228	A_12_P111264	-0.845016515388125
QX233	A_12_P111264	-0.24571338511535
QX235	A_12_P111264	0.30428661488465
QX25	A_12_P111264	-0.197
QX26	A_12_P111264	-0.0970000000000004
QX28	A_12_P111264	-0.467000000000001
QX29	A_12_P111264	0.343520530179521
QX30	A_12_P111264	-0.619046718448683
QX31	A_12_P111264	0.103520530179521
QX32	A_12_P111264	0.494548609706448
QX33	A_12_P111264	0.975127003995512
QX37	A_12_P111264	-0.848896200309002
QX3	A_12_P111264	-0.798896200309002
QX41	A_12_P111264	-0.0270000000000004
QX44	A_12_P111264	0.274983484611874
QX45	A_12_P111264	-0.103237374758947
QX47	A_12_P111264	0.390000000000001
QX48	A_12_P111264	0.0635205301795206
QX51	A_12_P111264	0.331453517194291
QX52	A_12_P111264	0.0919649611634877
QX53	A_12_P111264	-0.118546482805709
QX56	A_12_P111264	0.0629999999999994
QX4	A_12_P111264	0.495127003995512
QX58	A_12_P111264	0.0914535171942911
QX60	A_12_P111264	0.0729999999999995
QX64	A_12_P111264	0.352999999999999
QX65	A_12_P111264	0.24550364616813
QX66	A_12_P111264	2.8119867545584e-15
QX67	A_12_P111264	0.354548609706448
QX68	A_12_P111264	0.874548609706448
QX70	A_12_P111264	0.337461067959431
QX72	A_12_P111264	0.666223062781229
QX74	A_12_P111264	0.241453517194291
QX6	A_12_P111264	0.506223062781229
QX81	A_12_P111264	-0.0670000000000004
QX82	A_12_P111264	0.175127003995511
QX83	A_12_P111264	-0.45901368767243
QX85	A_12_P111264	-0.386479469820479
QX86	A_12_P111264	-0.116479469820479
QX88	A_12_P111264	-0.128035038836512
QX90	A_12_P111264	0.135127003995511
QX91	A_12_P111264	0.404983484611874
QX93	A_12_P111264	0.0955036461681297
QX94	A_12_P111264	-0.068896200309002
QX98	A_12_P111264	-0.26449635383187
QX103	A_12_P111264	0.0267626252410531
QX107	A_12_P111264	0.65746106795943
QX108	A_12_P111264	-0.30571338511535
QX111	A_12_P111264	-0.0757133851153499
QX115	A_12_P111264	0.221964961163488
QX11	A_12_P111264	-0.268546482805709
QX119	A_12_P111264	-0.67571338511535
QX120	A_12_P111264	0.18428661488465
QX121	A_12_P111264	-0.0744963538318704
QX128	A_12_P111264	-0.0137769372187711
QX132	A_12_P111264	-0.393776937218771
QX134	A_12_P111264	0.186223062781229
QX13	A_12_P111264	-0.355016515388126
QX135	A_12_P111264	-0.998896200309002
QX136	A_12_P111264	-0.0588962003090019
QX140	A_12_P111264	0.161453517194291
QX141	A_12_P111264	-0.0480350388365123
QX142	A_12_P111264	-0.0980350388365123
QX144	A_12_P111264	0.441964961163488
QX145	A_12_P111264	-0.148035038836512
QX148	A_12_P111264	0.277461067959431
QX151	A_12_P111264	0.501103799690998
QX154	A_12_P111264	-0.20571338511535
QX15	A_12_P111264	-0.545451390293552
QX158	A_12_P111264	0.141964961163488
QX159	A_12_P111264	-0.772538932040569
QX161	A_12_P111264	0.474548609706448
QX162	A_12_P111264	0.307461067959431
QX164	A_12_P111264	0.596223062781229
QX165	A_12_P111264	0.0735205301795206
QX166	A_12_P111264	0.103
QX167	A_12_P111264	-0.446479469820479
QX168	A_12_P111264	-0.552538932040569
QX169	A_12_P111264	0.163520530179521
QX170	A_12_P111264	0.621103799690998
QX172	A_12_P111264	-0.445451390293552
QX174	A_12_P111264	-0.335451390293552
QX16	A_12_P111264	-0.128546482805709
QX17	A_12_P111264	0.626223062781229
QX176	A_12_P111264	-0.208896200309002
QX183	A_12_P111264	-0.302538932040569
QX186	A_12_P111264	-0.00377693721877112
QX188	A_12_P111264	0.0455036461681296
QX190	A_12_P111264	-0.305451390293552
QX191	A_12_P111264	-0.236479469820479
QX18	A_12_P111264	-0.389999999999999
QX19	A_12_P111264	-0.266779559107122
QX196	A_12_P111264	-0.0267795591071218
QX198	A_12_P111264	0.199197236588365
QX205	A_12_P111264	-0.479941601939145
QX206	A_12_P111264	0.67307692150924
QX207	A_12_P111264	-0.0251439378615797
QX208	A_12_P111264	-0.477357953396185
QX210	A_12_P111264	-0.825683500321404
QX211	A_12_P111264	-0.147619948217983
QX212	A_12_P111264	-0.78571338511535
QX214	A_12_P111264	-0.206402916934504
QX215	A_12_P111264	-0.830802763411636
QX218	A_12_P111264	0.582380051782017
QX221	A_12_P111264	-0.126402916934504
QX22	A_12_P111264	-0.430453045908341
QX225	A_12_P111264	0.172380051782017
QX229	A_12_P111264	-0.136402916934504
QX230	A_12_P111264	1.10238005178202
QX231	A_12_P111264	0.259197236588365
QX232	A_12_P111264	0.342642046603815
QX234	A_12_P111264	-0.0399416019391452
QX236	A_12_P111264	0.232380051782017
QX24	A_12_P111264	-0.0576199482179832
QX237	A_12_P111264	-0.235683500321404
QX27	A_12_P111264	-0.487357953396185
QX34	A_12_P111264	-0.26692307849076
QX38	A_12_P111264	0.871613967076887
QX2	A_12_P111264	-0.0273579533961851
QX39	A_12_P111264	-0.20692307849076
QX40	A_12_P111264	-0.257357953396185
QX42	A_12_P111264	0.135554504856797
QX49	A_12_P111264	-0.340453045908341
QX54	A_12_P111264	-0.73692307849076
QX55	A_12_P111264	1.07322044089288
QX59	A_12_P111264	0.362380051782017
QX61	A_12_P111264	-0.0804530459083415
QX62	A_12_P111264	0.159546954091658
QX63	A_12_P111264	0.0440467184486825
QX71	A_12_P111264	0.415554504856797
QX73	A_12_P111264	0.0423800517820168
QX76	A_12_P111264	0.381637563273328
QX77	A_12_P111264	1.27603114563245
QX7	A_12_P111264	0.0526420466038149
QX78	A_12_P111264	0.0816139670768872
QX79	A_12_P111264	-0.0376199482179832
QX80	A_12_P111264	0.389197236588365
QX84	A_12_P111264	0.0248560621384203
QX87	A_12_P111264	0.56428661488465
QX92	A_12_P111264	0.619046718448683
QX8	A_12_P111264	0.32098631232757
QX9	A_12_P111264	0.233220440892878
QX96	A_12_P111264	0.0316139670768872
QX97	A_12_P111264	0.173597083065496
QX99	A_12_P111264	-0.196402916934504
QX100	A_12_P111264	-0.169941601939145
QX101	A_12_P111264	-0.339941601939145
QX102	A_12_P111264	0.209197236588365
QX104	A_12_P111264	0.259197236588365
QX106	A_12_P111264	-0.11901368767243
QX109	A_12_P111264	-0.557619948217983
QX112	A_12_P111264	0.623597083065497
QX114	A_12_P111264	0.0135970830654963
QX10	A_12_P111264	0.522642046603815
QX117	A_12_P111264	0.482380051782017
QX124	A_12_P111264	-0.345683500321404
QX125	A_12_P111264	0.334316499678596
QX127	A_12_P111264	-0.275683500321404
QX129	A_12_P111264	-0.437357953396185
QX131	A_12_P111264	0.125554504856797
QX133	A_12_P111264	-0.307619948217983
QX12	A_12_P111264	-0.535683500321405
QX137	A_12_P111264	-0.406779559107122
QX138	A_12_P111264	0.719197236588365
QX139	A_12_P111264	-0.188386032923113
QX143	A_12_P111264	-0.318386032923113
QX147	A_12_P111264	-0.198386032923113
QX149	A_12_P111264	0.0800583980608546
QX14	A_12_P111264	0.622642046603815
QX156	A_12_P111264	-0.626779559107122
QX157	A_12_P111264	-0.285683500321404
QX160	A_12_P111264	0.0235970830654963
QX163	A_12_P111264	0.199197236588365
QX171	A_12_P111264	-1.12583553590895e-15
QX173	A_12_P111264	0.339197236588365
QX177	A_12_P111264	-0.664445495143203
QX178	A_12_P111264	-0.150802763411635
QX179	A_12_P111264	-0.418386032923113
QX180	A_12_P111264	-0.116402916934504
QX181	A_12_P111264	0.683597083065497
QX182	A_12_P111264	0.269197236588365
QX184	A_12_P111264	0.201613967076887
QX185	A_12_P111264	-0.706779559107122
QX187	A_12_P111264	-0.288386032923113
QX189	A_12_P111264	-0.116779559107122
QX192	A_12_P111264	0.181613967076887
QX193	A_12_P111264	-0.297357953396185
QX153	A_12_P111264	0.0355545048567973
QX1	A_12_P111910	-0.0489275740300453
QX194	A_12_P111910	0.147123957860511
QX195	A_12_P111910	0.371072425969954
QX197	A_12_P111910	-0.0884031707421177
QX199	A_12_P111910	0.323373957860512
QX200	A_12_P111910	-0.264862269043875
QX202	A_12_P111910	-0.103409775586349
QX203	A_12_P111910	0.186590224413652
QX204	A_12_P111910	-0.233409775586349
QX209	A_12_P111910	0.38159682925788
QX20	A_12_P111910	-0.386000000000001
QX21	A_12_P111910	0.461072425969954
QX213	A_12_P111910	-0.590907031604616
QX216	A_12_P111910	-0.13630083371159
QX217	A_12_P111910	-0.228927574030045
QX220	A_12_P111910	-0.0666260421394878
QX222	A_12_P111910	-0.530907031604615
QX223	A_12_P111910	0.015137730956125
QX224	A_12_P111910	-0.244862269043875
QX226	A_12_P111910	-0.705109175416057
QX227	A_12_P111910	-0.0984031707421185
QX228	A_12_P111910	0.844890824583942
QX233	A_12_P111910	0.263373957860512
QX235	A_12_P111910	0.123373957860512
QX25	A_12_P111910	0.444
QX26	A_12_P111910	-0.0460000000000002
QX28	A_12_P111910	0.454
QX29	A_12_P111910	-0.278403170742118
QX30	A_12_P111910	0.392123957860513
QX31	A_12_P111910	-0.168403170742119
QX32	A_12_P111910	-0.227663646353436
QX33	A_12_P111910	0.181072425969955
QX37	A_12_P111910	0.830354056470067
QX3	A_12_P111910	-0.149645943529933
QX41	A_12_P111910	0.104
QX44	A_12_P111910	-0.115109175416057
QX45	A_12_P111910	-0.24630083371159
QX47	A_12_P111910	-0.00500000000000024
QX48	A_12_P111910	-0.198403170742119
QX51	A_12_P111910	-0.147255085130431
QX52	A_12_P111910	0.409092968395384
QX53	A_12_P111910	0.422744914869569
QX56	A_12_P111910	-0.216
QX4	A_12_P111910	-0.208927574030045
QX58	A_12_P111910	-0.52725508513043
QX60	A_12_P111910	-0.0860000000000002
QX64	A_12_P111910	-0.406
QX65	A_12_P111910	-0.354862269043875
QX66	A_12_P111910	8.83191089706692e-16
QX67	A_12_P111910	-0.0376636463534363
QX68	A_12_P111910	0.142336353646564
QX70	A_12_P111910	-0.301563368449573
QX72	A_12_P111910	0.279982360669812
QX74	A_12_P111910	0.402744914869569
QX6	A_12_P111910	0.249982360669811
QX81	A_12_P111910	0.334
QX82	A_12_P111910	-0.318927574030045
QX83	A_12_P111910	0.0223423086926267
QX85	A_12_P111910	-0.348403170742118
QX86	A_12_P111910	0.221596829257881
QX88	A_12_P111910	0.299092968395384
QX90	A_12_P111910	-0.258927574030045
QX91	A_12_P111910	-0.295109175416057
QX93	A_12_P111910	-0.154862269043875
QX94	A_12_P111910	0.110354056470067
QX98	A_12_P111910	0.515137730956125
QX103	A_12_P111910	-0.0263008337115901
QX107	A_12_P111910	0.168436631550427
QX108	A_12_P111910	-0.326626042139487
QX111	A_12_P111910	-0.0066260421394876
QX115	A_12_P111910	0.109092968395384
QX11	A_12_P111910	0.37274491486957
QX119	A_12_P111910	0.823373957860513
QX120	A_12_P111910	-0.236626042139488
QX121	A_12_P111910	-0.114862269043875
QX128	A_12_P111910	0.179982360669812
QX132	A_12_P111910	-0.140017639330188
QX134	A_12_P111910	-0.190017639330188
QX13	A_12_P111910	0.104890824583943
QX135	A_12_P111910	-0.0796459435299332
QX136	A_12_P111910	-0.439645943529933
QX140	A_12_P111910	-0.347255085130431
QX141	A_12_P111910	-0.320907031604616
QX142	A_12_P111910	-0.0109070316046158
QX144	A_12_P111910	-0.800907031604616
QX145	A_12_P111910	0.0490929683953842
QX148	A_12_P111910	-0.151563368449573
QX151	A_12_P111910	-0.159645943529933
QX154	A_12_P111910	-0.196626042139488
QX15	A_12_P111910	-0.127663646353436
QX158	A_12_P111910	-0.320907031604616
QX159	A_12_P111910	0.768436631550427
QX161	A_12_P111910	0.192336353646564
QX162	A_12_P111910	-0.121563368449573
QX164	A_12_P111910	0.289982360669812
QX165	A_12_P111910	-0.308403170742118
QX166	A_12_P111910	-0.196
QX167	A_12_P111910	0.541596829257881
QX168	A_12_P111910	0.288436631550427
QX169	A_12_P111910	0.101596829257881
QX170	A_12_P111910	-0.0696459435299332
QX172	A_12_P111910	0.242336353646564
QX174	A_12_P111910	0.242336353646564
QX16	A_12_P111910	0.0227449148695694
QX17	A_12_P111910	0.289982360669812
QX176	A_12_P111910	-0.259645943529933
QX183	A_12_P111910	0.128436631550427
QX186	A_12_P111910	-0.100017639330188
QX188	A_12_P111910	-0.104862269043875
QX190	A_12_P111910	0.142336353646564
QX191	A_12_P111910	0.341596829257882
QX18	A_12_P111910	0.00499999999999982
QX19	A_12_P111910	-0.28317548975107
QX196	A_12_P111910	0.0368245102489299
QX198	A_12_P111910	-0.00389385925095781
QX205	A_12_P111910	0.534845052674359
QX206	A_12_P111910	-0.129357091137082
QX207	A_12_P111910	0.0494512505673851
QX208	A_12_P111910	0.0580884379255388
QX210	A_12_P111910	-0.484265555051213
QX211	A_12_P111910	-0.180873957860512
QX212	A_12_P111910	0.373373957860513
QX214	A_12_P111910	0.7908898152351
QX215	A_12_P111910	0.406106140749042
QX218	A_12_P111910	0.0391260421394876
QX221	A_12_P111910	-0.0591101847648999
QX22	A_12_P111910	-0.161503000851455
QX225	A_12_P111910	-0.260873957860512
QX229	A_12_P111910	0.4008898152351
QX230	A_12_P111910	0.139126042139488
QX231	A_12_P111910	0.0161061407490422
QX232	A_12_P111910	0.148088437925539
QX234	A_12_P111910	0.684845052674359
QX236	A_12_P111910	-0.0708739578605124
QX24	A_12_P111910	-0.210873957860513
QX237	A_12_P111910	-0.124265555051213
QX27	A_12_P111910	0.158088437925539
QX34	A_12_P111910	0.100642908862918
QX38	A_12_P111910	0.0773489135368568
QX2	A_12_P111910	-0.411911562074461
QX39	A_12_P111910	0.050642908862918
QX40	A_12_P111910	-0.521911562074461
QX42	A_12_P111910	0.0441887158294023
QX49	A_12_P111910	0.278496999148544
QX54	A_12_P111910	0.110642908862918
QX55	A_12_P111910	0.21682451024893
QX59	A_12_P111910	-0.460873957860512
QX61	A_12_P111910	0.0884969991485446
QX62	A_12_P111910	-0.101503000851455
QX63	A_12_P111910	-0.147123957860514
QX71	A_12_P111910	-0.385811284170598
QX73	A_12_P111910	-0.130873957860512
QX76	A_12_P111910	-0.303202400681164
QX77	A_12_P111910	0.891917361426325
QX7	A_12_P111910	-0.171911562074461
QX78	A_12_P111910	-0.372651086463143
QX79	A_12_P111910	-0.0808739578605124
QX80	A_12_P111910	0.0961061407490423
QX84	A_12_P111910	0.359451250567385
QX87	A_12_P111910	-0.0266260421394876
QX92	A_12_P111910	-0.392123957860512
QX8	A_12_P111910	-0.0176576913073733
QX9	A_12_P111910	-0.28317548975107
QX96	A_12_P111910	-0.252651086463143
QX97	A_12_P111910	-0.1791101847649
QX99	A_12_P111910	0.5708898152351
QX100	A_12_P111910	0.224845052674359
QX101	A_12_P111910	-0.27515494732564
QX102	A_12_P111910	-0.253893859250958
QX104	A_12_P111910	-0.0838938592509578
QX106	A_12_P111910	-0.157657691307373
QX109	A_12_P111910	-0.0108739578605123
QX112	A_12_P111910	0.0708898152351002
QX114	A_12_P111910	-0.3991101847649
QX10	A_12_P111910	0.208088437925539
QX117	A_12_P111910	0.149126042139488
QX124	A_12_P111910	-0.214265555051213
QX125	A_12_P111910	0.0857344449487868
QX127	A_12_P111910	0.145734444948787
QX129	A_12_P111910	0.308088437925539
QX131	A_12_P111910	0.00418871582940236
QX133	A_12_P111910	0.159126042139488
QX12	A_12_P111910	-0.0142655550512132
QX137	A_12_P111910	-0.34317548975107
QX138	A_12_P111910	0.296106140749042
QX139	A_12_P111910	-0.212651086463143
QX143	A_12_P111910	-0.132651086463143
QX147	A_12_P111910	0.387348913536857
QX149	A_12_P111910	0.314845052674359
QX14	A_12_P111910	0.0280884379255389
QX156	A_12_P111910	0.0668245102489299
QX157	A_12_P111910	-0.254265555051213
QX160	A_12_P111910	0.0408898152351001
QX163	A_12_P111910	0.146106140749042
QX171	A_12_P111910	-7.1882604035789e-16
QX173	A_12_P111910	-0.133893859250958
QX177	A_12_P111910	-0.225811284170598
QX178	A_12_P111910	-0.133893859250958
QX179	A_12_P111910	0.347348913536857
QX180	A_12_P111910	-0.3091101847649
QX181	A_12_P111910	-0.2191101847649
QX182	A_12_P111910	-0.133893859250958
QX184	A_12_P111910	0.0473489135368567
QX185	A_12_P111910	0.15682451024893
QX187	A_12_P111910	0.247348913536857
QX189	A_12_P111910	-0.0331754897510702
QX192	A_12_P111910	-0.0626510864631433
QX193	A_12_P111910	-0.0619115620744612
QX153	A_12_P111910	-0.215811284170598
QX1	A_12_P101769	-0.742109846356468
QX194	A_12_P101769	0.0635151536435388
QX195	A_12_P101769	1.27789015364354
QX197	A_12_P101769	1.466840581746
QX199	A_12_P101769	-0.186901513023138
QX200	A_12_P101769	-1.50164982928496
QX202	A_12_P101769	-0.182671800981812
QX203	A_12_P101769	-0.242671800981812
QX204	A_12_P101769	1.55732819901819
QX209	A_12_P101769	-1.79315941825401
QX20	A_12_P101769	0.0240000000000016
QX21	A_12_P101769	-0.202109846356476
QX213	A_12_P101769	-0.253613634767351
QX216	A_12_P101769	0.580812122914829
QX217	A_12_P101769	0.987890153643534
QX220	A_12_P101769	1.16309848697686
QX222	A_12_P101769	-1.59361363476735
QX223	A_12_P101769	-1.56164982928496
QX224	A_12_P101769	1.04835017071504
QX226	A_12_P101769	0.864941964289536
QX227	A_12_P101769	1.39684058174599
QX228	A_12_P101769	-1.81505803571046
QX233	A_12_P101769	-0.986901513023135
QX235	A_12_P101769	-0.186901513023135
QX25	A_12_P101769	-1.336
QX26	A_12_P101769	0.964
QX28	A_12_P101769	-0.446
QX29	A_12_P101769	-0.343159418254013
QX30	A_12_P101769	-1.05648484635647
QX31	A_12_P101769	1.36684058174599
QX32	A_12_P101769	0.804070177903036
QX33	A_12_P101769	-0.472109846356468
QX37	A_12_P101769	0.522491230534616
QX3	A_12_P101769	-1.27750876946538
QX41	A_12_P101769	-1.296
QX44	A_12_P101769	-0.495058035710464
QX45	A_12_P101769	0.630812122914827
QX47	A_12_P101769	-0.665000000000001
QX48	A_12_P101769	-0.133159418254013
QX51	A_12_P101769	-1.60770518573634
QX52	A_12_P101769	-1.69361363476735
QX53	A_12_P101769	0.632294814263664
QX56	A_12_P101769	1.004
QX4	A_12_P101769	-0.362109846356468
QX58	A_12_P101769	-1.58770518573634
QX60	A_12_P101769	-0.766
QX64	A_12_P101769	1.454
QX65	A_12_P101769	0.538350170715035
QX66	A_12_P101769	-1.23859256184744e-15
QX67	A_12_P101769	0.944070177903036
QX68	A_12_P101769	0.374070177903037
QX70	A_12_P101769	-0.588737371963724
QX72	A_12_P101769	-0.452052523266037
QX74	A_12_P101769	0.742294814263664
QX6	A_12_P101769	-0.212052523266037
QX81	A_12_P101769	1.084
QX82	A_12_P101769	1.27789015364353
QX83	A_12_P101769	0.820297891731124
QX85	A_12_P101769	1.55684058174599
QX86	A_12_P101769	1.27684058174599
QX88	A_12_P101769	0.456386365232649
QX90	A_12_P101769	-0.892109846356468
QX91	A_12_P101769	0.484941964289537
QX93	A_12_P101769	0.728350170715035
QX94	A_12_P101769	0.872491230534616
QX98	A_12_P101769	-1.62164982928497
QX103	A_12_P101769	0.380812122914827
QX107	A_12_P101769	-0.168737371963723
QX108	A_12_P101769	-1.02690151302313
QX111	A_12_P101769	1.35309848697687
QX115	A_12_P101769	-1.22361363476735
QX11	A_12_P101769	0.532294814263664
QX119	A_12_P101769	-1.92690151302314
QX120	A_12_P101769	1.02309848697687
QX121	A_12_P101769	-1.11164982928497
QX128	A_12_P101769	0.347947476733963
QX132	A_12_P101769	0.707947476733963
QX134	A_12_P101769	-1.27205252326604
QX13	A_12_P101769	0.824941964289536
QX135	A_12_P101769	-1.37750876946538
QX136	A_12_P101769	0.782491230534616
QX140	A_12_P101769	0.492294814263664
QX141	A_12_P101769	-1.15361363476735
QX142	A_12_P101769	0.0363863652326485
QX144	A_12_P101769	-0.0236136347673516
QX145	A_12_P101769	-0.693613634767352
QX148	A_12_P101769	0.771262628036276
QX151	A_12_P101769	-0.447508769465384
QX154	A_12_P101769	-0.856901513023135
QX15	A_12_P101769	NA
QX158	A_12_P101769	1.87638636523265
QX159	A_12_P101769	-1.29873737196372
QX161	A_12_P101769	0.744070177903036
QX162	A_12_P101769	0.341262628036277
QX164	A_12_P101769	-0.462052523266037
QX165	A_12_P101769	-1.28315941825401
QX166	A_12_P101769	-0.686
QX167	A_12_P101769	0.0668405817459868
QX168	A_12_P101769	-0.108737371963724
QX169	A_12_P101769	1.74684058174599
QX170	A_12_P101769	-0.257508769465384
QX172	A_12_P101769	-1.74592982209696
QX174	A_12_P101769	0.834070177903036
QX16	A_12_P101769	0.612294814263664
QX17	A_12_P101769	-0.192052523266037
QX176	A_12_P101769	0.912491230534616
QX183	A_12_P101769	0.561262628036277
QX186	A_12_P101769	-0.732052523266037
QX188	A_12_P101769	0.718350170715035
QX190	A_12_P101769	1.19407017790304
QX191	A_12_P101769	-1.69315941825401
QX18	A_12_P101769	0.664999999999999
QX19	A_12_P101769	NA
QX196	A_12_P101769	1.27085984635647
QX198	A_12_P101769	-0.0045390767524478
QX205	A_12_P101769	-0.270643942054415
QX206	A_12_P101769	0.227911657002473
QX207	A_12_P101769	-2.11621818437224
QX208	A_12_P101769	-1.24296012938403
QX210	A_12_P101769	0.5009171694469
QX211	A_12_P101769	-1.0039318203102
QX212	A_12_P101769	-0.826901513023135
QX214	A_12_P101769	-0.448680136572028
QX215	A_12_P101769	0.855460923247552
QX218	A_12_P101769	-0.223931820310198
QX221	A_12_P101769	0.861319863427972
QX22	A_12_P101769	0.585264506976601
QX225	A_12_P101769	-0.183931820310198
QX229	A_12_P101769	1.02131986342797
QX230	A_12_P101769	-0.443931820310198
QX231	A_12_P101769	-0.564539076752448
QX232	A_12_P101769	0.337039870615973
QX234	A_12_P101769	-1.33064394205441
QX236	A_12_P101769	1.4260681796898
QX24	A_12_P101769	1.3660681796898
QX237	A_12_P101769	0.6409171694469
QX27	A_12_P101769	0.327039870615973
QX34	A_12_P101769	-1.38208834299753
QX38	A_12_P101769	1.45981027445892
QX2	A_12_P101769	1.10703987061597
QX39	A_12_P101769	1.24791165700247
QX40	A_12_P101769	-0.532960129384027
QX42	A_12_P101769	0.424232320749212
QX49	A_12_P101769	-2.4047354930234
QX54	A_12_P101769	-0.612088342997527
QX55	A_12_P101769	-0.239140153643532
QX59	A_12_P101769	-0.733931820310198
QX61	A_12_P101769	0.775264506976601
QX62	A_12_P101769	0.655264506976601
QX63	A_12_P101769	-0.0635151536435246
QX71	A_12_P101769	0.454232320749212
QX73	A_12_P101769	1.2560681796898
QX76	A_12_P101769	0.57287827224795
QX77	A_12_P101769	-2.33567676909569
QX7	A_12_P101769	0.847039870615973
QX78	A_12_P101769	1.57981027445892
QX79	A_12_P101769	0.00606817968980169
QX80	A_12_P101769	-0.224539076752448
QX84	A_12_P101769	0.523781815627763
QX87	A_12_P101769	0.843098486976865
QX92	A_12_P101769	1.05648484635647
QX8	A_12_P101769	-0.519702108268876
QX9	A_12_P101769	-0.349140153643532
QX96	A_12_P101769	1.42981027445892
QX97	A_12_P101769	0.661319863427972
QX99	A_12_P101769	0.881319863427972
QX100	A_12_P101769	2.00935605794559
QX101	A_12_P101769	1.49935605794559
QX102	A_12_P101769	0.675460923247552
QX104	A_12_P101769	-0.894539076752448
QX106	A_12_P101769	-0.859702108268876
QX109	A_12_P101769	-2.1239318203102
QX112	A_12_P101769	-1.03868013657203
QX114	A_12_P101769	0.921319863427972
QX10	A_12_P101769	-0.852960129384027
QX117	A_12_P101769	-0.423931820310198
QX124	A_12_P101769	0.300917169446899
QX125	A_12_P101769	-0.6990828305531
QX127	A_12_P101769	0.350917169446899
QX129	A_12_P101769	-1.63296012938403
QX131	A_12_P101769	-0.375767679250787
QX133	A_12_P101769	1.5060681796898
QX12	A_12_P101769	0.6309171694469
QX137	A_12_P101769	1.26085984635647
QX138	A_12_P101769	0.275460923247552
QX139	A_12_P101769	-1.57018972554108
QX143	A_12_P101769	-1.61018972554108
QX147	A_12_P101769	-0.160189725541077
QX149	A_12_P101769	1.51935605794559
QX14	A_12_P101769	-0.422960129384027
QX156	A_12_P101769	-1.30914015364353
QX157	A_12_P101769	0.5409171694469
QX160	A_12_P101769	0.851319863427972
QX163	A_12_P101769	-0.694539076752448
QX171	A_12_P101769	-1.67938579709315e-14
QX173	A_12_P101769	-0.104539076752448
QX177	A_12_P101769	0.654232320749213
QX178	A_12_P101769	0.625460923247552
QX179	A_12_P101769	-1.58018972554108
QX180	A_12_P101769	-0.618680136572028
QX181	A_12_P101769	-0.328680136572028
QX182	A_12_P101769	0.325460923247552
QX184	A_12_P101769	-0.590189725541076
QX185	A_12_P101769	-1.40914015364353
QX187	A_12_P101769	-1.64018972554108
QX189	A_12_P101769	1.36085984635647
QX192	A_12_P101769	-0.470189725541077
QX193	A_12_P101769	-1.36296012938403
QX153	A_12_P101769	-0.665767679250787
QX1	A_12_P107041	0.00495740446343766
QX194	A_12_P107041	-0.111984673562308
QX195	A_12_P107041	0.0549574044634379
QX197	A_12_P107041	-0.406680992103079
QX199	A_12_P107041	0.059681993104358
QX200	A_12_P107041	-0.261649637291454
QX202	A_12_P107041	0.0189225064362487
QX203	A_12_P107041	-0.27107749356375
QX204	A_12_P107041	0.158922506436249
QX209	A_12_P107041	0.433319007896922
QX20	A_12_P107041	-0.364
QX21	A_12_P107041	-0.075042595536562
QX213	A_12_P107041	-0.0296135051717312
QX216	A_12_P107041	0.180412261150153
QX217	A_12_P107041	-0.195042595536562
QX220	A_12_P107041	0.0796819931043581
QX222	A_12_P107041	0.340386494828269
QX223	A_12_P107041	-0.101649637291454
QX224	A_12_P107041	0.0383503627085461
QX226	A_12_P107041	0.255061736438413
QX227	A_12_P107041	-0.246680992103078
QX228	A_12_P107041	0.105061736438413
QX233	A_12_P107041	0.069681993104358
QX235	A_12_P107041	0.0596819931043581
QX25	A_12_P107041	0.226
QX26	A_12_P107041	0.096
QX28	A_12_P107041	0.386
QX29	A_12_P107041	-0.296680992103078
QX30	A_12_P107041	0.173015326437692
QX31	A_12_P107041	0.0733190078969224
QX32	A_12_P107041	-0.0506831409185395
QX33	A_12_P107041	-0.135042595536562
QX37	A_12_P107041	0.141386167454169
QX3	A_12_P107041	0.0113861674541691
QX41	A_12_P107041	0.316
QX44	A_12_P107041	-0.154938263561587
QX45	A_12_P107041	0.0604122611501526
QX47	A_12_P107041	NA
QX48	A_12_P107041	-0.0666809921030777
QX51	A_12_P107041	-0.154665497135437
QX52	A_12_P107041	-0.0696135051717312
QX53	A_12_P107041	-0.194665497135437
QX56	A_12_P107041	-0.214
QX4	A_12_P107041	-0.175042595536562
QX58	A_12_P107041	-0.134665497135437
QX60	A_12_P107041	-0.024
QX64	A_12_P107041	-0.464
QX65	A_12_P107041	0.0083503627085461
QX66	A_12_P107041	-1.34441069388203e-15
QX67	A_12_P107041	-0.140683140918539
QX68	A_12_P107041	-0.0506831409185395
QX70	A_12_P107041	-0.0083205613019238
QX72	A_12_P107041	-0.065852361991488
QX74	A_12_P107041	-0.0846654971354375
QX6	A_12_P107041	-0.045852361991488
QX81	A_12_P107041	-0.074
QX82	A_12_P107041	0.00495740446343794
QX83	A_12_P107041	0.252891853560866
QX85	A_12_P107041	-0.0266809921030776
QX86	A_12_P107041	0.183319007896922
QX88	A_12_P107041	0.0903864948282688
QX90	A_12_P107041	0.194957404463438
QX91	A_12_P107041	0.145061736438413
QX93	A_12_P107041	0.138350362708546
QX94	A_12_P107041	-0.128613832545831
QX98	A_12_P107041	0.0083503627085461
QX103	A_12_P107041	-0.0995877388498474
QX107	A_12_P107041	0.0716794386980762
QX108	A_12_P107041	-0.150318006895642
QX111	A_12_P107041	0.0196819931043581
QX115	A_12_P107041	0.000386494828268731
QX11	A_12_P107041	0.195334502864563
QX119	A_12_P107041	0.229681993104358
QX120	A_12_P107041	-0.0603180068956419
QX121	A_12_P107041	-0.151649637291454
QX128	A_12_P107041	-0.035852361991488
QX132	A_12_P107041	-0.145852361991488
QX134	A_12_P107041	-0.095852361991488
QX13	A_12_P107041	-0.0349382635615872
QX135	A_12_P107041	0.291386167454169
QX136	A_12_P107041	-0.0286138325458309
QX140	A_12_P107041	0.0953345028645625
QX141	A_12_P107041	0.730386494828269
QX142	A_12_P107041	0.0403864948282688
QX144	A_12_P107041	-0.0796135051717313
QX145	A_12_P107041	-0.239613505171731
QX148	A_12_P107041	-0.0283205613019238
QX151	A_12_P107041	0.0513861674541692
QX154	A_12_P107041	-0.0303180068956419
QX15	A_12_P107041	-0.0606831409185395
QX158	A_12_P107041	-0.109613505171731
QX159	A_12_P107041	0.0916794386980762
QX161	A_12_P107041	0.199316859081461
QX162	A_12_P107041	0.131679438698076
QX164	A_12_P107041	-0.045852361991488
QX165	A_12_P107041	-0.0866809921030776
QX166	A_12_P107041	0.116
QX167	A_12_P107041	-0.0566809921030776
QX168	A_12_P107041	-0.268320561301924
QX169	A_12_P107041	0.0433190078969224
QX170	A_12_P107041	0.0913861674541692
QX172	A_12_P107041	0.0593168590814606
QX174	A_12_P107041	0.35931685908146
QX16	A_12_P107041	-0.00466549713543749
QX17	A_12_P107041	-0.195852361991488
QX176	A_12_P107041	0.0313861674541691
QX183	A_12_P107041	0.0416794386980762
QX186	A_12_P107041	0.204147638008512
QX188	A_12_P107041	0.0383503627085461
QX190	A_12_P107041	0.0693168590814606
QX191	A_12_P107041	0.243319007896922
QX18	A_12_P107041	-4.33680868994202e-17
QX19	A_12_P107041	-0.0310732484119449
QX196	A_12_P107041	0.0589267515880551
QX198	A_12_P107041	-0.234644485421214
QX205	A_12_P107041	-0.00564415804711399
QX206	A_12_P107041	-0.03096891643697
QX207	A_12_P107041	-0.0056183917252302
QX208	A_12_P107041	0.353286206206078
QX210	A_12_P107041	0.108116985133129
QX211	A_12_P107041	-0.376348659771025
QX212	A_12_P107041	0.099681993104358
QX214	A_12_P107041	0.202319709833163
QX215	A_12_P107041	0.0453555145787862
QX218	A_12_P107041	-0.226348659771025
QX221	A_12_P107041	0.122319709833163
QX22	A_12_P107041	0.11930384998918
QX225	A_12_P107041	0.233651340228975
QX229	A_12_P107041	0.132319709833163
QX230	A_12_P107041	-0.166348659771025
QX231	A_12_P107041	0.0153555145787862
QX232	A_12_P107041	0.153286206206078
QX234	A_12_P107041	0.014355841952886
QX236	A_12_P107041	-0.166348659771025
QX24	A_12_P107041	-0.0563486597710247
QX237	A_12_P107041	0.168116985133129
QX27	A_12_P107041	-0.186713793793922
QX34	A_12_P107041	-0.07096891643697
QX38	A_12_P107041	-0.43271164497846
QX2	A_12_P107041	0.0532862062060778
QX39	A_12_P107041	-0.12096891643697
QX40	A_12_P107041	0.0732862062060777
QX42	A_12_P107041	0.0756487858226933
QX49	A_12_P107041	0.12930384998918
QX54	A_12_P107041	0.10903108356303
QX55	A_12_P107041	-0.261073248411945
QX59	A_12_P107041	0.173651340228975
QX61	A_12_P107041	-0.0206961500108203
QX62	A_12_P107041	-0.0306961500108204
QX63	A_12_P107041	0.111984673562309
QX71	A_12_P107041	-0.134351214177307
QX73	A_12_P107041	0.313651340228975
QX76	A_12_P107041	0.0854430799913434
QX77	A_12_P107041	0.277989782374871
QX7	A_12_P107041	0.0932862062060777
QX78	A_12_P107041	-0.0227116449784605
QX79	A_12_P107041	-0.226348659771025
QX80	A_12_P107041	-0.114644485421214
QX84	A_12_P107041	-0.13561839172523
QX87	A_12_P107041	-0.0403180068956419
QX92	A_12_P107041	-0.173015326437691
QX8	A_12_P107041	0.122891853560866
QX9	A_12_P107041	-0.261073248411945
QX96	A_12_P107041	0.0072883550215395
QX97	A_12_P107041	0.152319709833163
QX99	A_12_P107041	-0.0576802901668368
QX100	A_12_P107041	-0.195644158047114
QX101	A_12_P107041	-0.115644158047114
QX102	A_12_P107041	-0.0146444854212138
QX104	A_12_P107041	-0.00464448542121376
QX106	A_12_P107041	-0.197108146439134
QX109	A_12_P107041	0.213651340228975
QX112	A_12_P107041	0.122319709833163
QX114	A_12_P107041	-0.327680290166837
QX10	A_12_P107041	-0.116713793793922
QX117	A_12_P107041	-0.0663486597710247
QX124	A_12_P107041	0.0981169851331291
QX125	A_12_P107041	0.00811698513312915
QX127	A_12_P107041	0.218116985133129
QX129	A_12_P107041	-0.526713793793922
QX131	A_12_P107041	0.255648785822693
QX133	A_12_P107041	0.0836513402289752
QX12	A_12_P107041	-0.0418830148668708
QX137	A_12_P107041	0.068926751588055
QX138	A_12_P107041	-0.164644485421214
QX139	A_12_P107041	0.637288355021539
QX143	A_12_P107041	-0.18271164497846
QX147	A_12_P107041	-0.11271164497846
QX149	A_12_P107041	-0.245644158047114
QX14	A_12_P107041	0.0932862062060777
QX156	A_12_P107041	0.188926751588055
QX157	A_12_P107041	-0.131883014866871
QX160	A_12_P107041	0.0723197098331632
QX163	A_12_P107041	-0.0246444854212138
QX171	A_12_P107041	6.12357387019813e-16
QX173	A_12_P107041	-0.0846444854212137
QX177	A_12_P107041	-0.0643512141773067
QX178	A_12_P107041	0.155355514578786
QX179	A_12_P107041	0.147288355021539
QX180	A_12_P107041	0.0723197098331632
QX181	A_12_P107041	-0.207680290166837
QX182	A_12_P107041	-0.0346444854212138
QX184	A_12_P107041	-0.162711644978461
QX185	A_12_P107041	0.538926751588055
QX187	A_12_P107041	0.17728835502154
QX189	A_12_P107041	0.278926751588055
QX192	A_12_P107041	0.0772883550215394
QX193	A_12_P107041	-0.0667137937939223
QX153	A_12_P107041	-0.164351214177307
QX1	A_12_P118200	-0.625364649583112
QX194	A_12_P118200	0.805488942060393
QX195	A_12_P118200	0.314635350416882
QX197	A_12_P118200	0.494380727188203
QX199	A_12_P118200	0.787988942060392
QX200	A_12_P118200	-0.183901175488454
QX202	A_12_P118200	-0.0247390638399351
QX203	A_12_P118200	-0.434739063839932
QX204	A_12_P118200	0.265260936160065
QX209	A_12_P118200	1.4243807271882
QX20	A_12_P118200	-0.794999999999999
QX21	A_12_P118200	1.06463535041689
QX213	A_12_P118200	-0.955258293454705
QX216	A_12_P118200	-0.359608846351686
QX217	A_12_P118200	-0.00536464958311113
QX220	A_12_P118200	-0.172011057939608
QX222	A_12_P118200	-0.125258293454706
QX223	A_12_P118200	0.246098824511547
QX224	A_12_P118200	-0.343901175488453
QX226	A_12_P118200	-0.951063721656113
QX227	A_12_P118200	-1.4956192728118
QX228	A_12_P118200	2.31893627834389
QX233	A_12_P118200	-0.112011057939608
QX235	A_12_P118200	-0.632011057939608
QX25	A_12_P118200	0.745
QX26	A_12_P118200	0.135000000000001
QX28	A_12_P118200	1.145
QX29	A_12_P118200	-0.855619272811798
QX30	A_12_P118200	1.14548894206039
QX31	A_12_P118200	-0.495619272811798
QX32	A_12_P118200	-0.932962163733569
QX33	A_12_P118200	-1.25536464958311
QX37	A_12_P118200	2.15056614343835
QX3	A_12_P118200	1.61056614343835
QX41	A_12_P118200	0.875
QX44	A_12_P118200	-0.961063721656113
QX45	A_12_P118200	-0.519608846351686
QX47	A_12_P118200	-0.69
QX48	A_12_P118200	-0.825619272811798
QX51	A_12_P118200	-0.694065493464991
QX52	A_12_P118200	0.734741706545293
QX53	A_12_P118200	0.225934506535009
QX56	A_12_P118200	-0.754999999999999
QX4	A_12_P118200	-1.32536464958311
QX58	A_12_P118200	-0.534065493464991
QX60	A_12_P118200	-0.614999999999999
QX64	A_12_P118200	-0.824999999999999
QX65	A_12_P118200	-0.243901175488453
QX66	A_12_P118200	-5.29090660172926e-16
QX67	A_12_P118200	-0.652962163733569
QX68	A_12_P118200	-0.862962163733569
QX70	A_12_P118200	-0.254592548283007
QX72	A_12_P118200	-0.643543654076967
QX74	A_12_P118200	1.06593450653501
QX6	A_12_P118200	-0.443543654076967
QX81	A_12_P118200	0.385000000000001
QX82	A_12_P118200	-0.685364649583115
QX83	A_12_P118200	-0.245716947960718
QX85	A_12_P118200	-0.875619272811798
QX86	A_12_P118200	0.474380727188202
QX88	A_12_P118200	0.874741706545293
QX90	A_12_P118200	-0.115364649583114
QX91	A_12_P118200	-1.38106372165611
QX93	A_12_P118200	-0.623901175488453
QX94	A_12_P118200	-0.449433856561651
QX98	A_12_P118200	0.806098824511547
QX103	A_12_P118200	-0.189608846351686
QX107	A_12_P118200	-0.814592548283007
QX108	A_12_P118200	-0.0620110579396075
QX111	A_12_P118200	-0.0520110579396075
QX115	A_12_P118200	-0.125258293454706
QX11	A_12_P118200	1.05593450653501
QX119	A_12_P118200	1.30798894206039
QX120	A_12_P118200	-0.512011057939608
QX121	A_12_P118200	0.196098824511547
QX128	A_12_P118200	-0.223543654076967
QX132	A_12_P118200	0.696456345923033
QX134	A_12_P118200	0.116456345923033
QX13	A_12_P118200	1.12893627834389
QX135	A_12_P118200	1.68056614343835
QX136	A_12_P118200	-0.319433856561651
QX140	A_12_P118200	-0.0740654934649911
QX141	A_12_P118200	0.544741706545293
QX142	A_12_P118200	0.194741706545294
QX144	A_12_P118200	-1.38525829345471
QX145	A_12_P118200	-0.295258293454706
QX148	A_12_P118200	-0.464592548283006
QX151	A_12_P118200	-0.769433856561651
QX154	A_12_P118200	-0.502011057939608
QX15	A_12_P118200	1.02703783626643
QX158	A_12_P118200	-1.06525829345471
QX159	A_12_P118200	2.32540745171699
QX161	A_12_P118200	-0.612962163733568
QX162	A_12_P118200	-0.614592548283007
QX164	A_12_P118200	-0.333543654076967
QX165	A_12_P118200	0.204380727188202
QX166	A_12_P118200	-0.294999999999999
QX167	A_12_P118200	0.614380727188202
QX168	A_12_P118200	1.23540745171699
QX169	A_12_P118200	0.104380727188202
QX170	A_12_P118200	-0.359433856561651
QX172	A_12_P118200	1.51703783626643
QX174	A_12_P118200	1.01703783626643
QX16	A_12_P118200	0.415934506535009
QX17	A_12_P118200	0.206456345923033
QX176	A_12_P118200	-0.239433856561651
QX183	A_12_P118200	-0.134592548283007
QX186	A_12_P118200	-0.213543654076967
QX188	A_12_P118200	-0.243901175488453
QX190	A_12_P118200	0.357037836266432
QX191	A_12_P118200	0.544380727188201
QX18	A_12_P118200	0.69
QX19	A_12_P118200	0.463657466296101
QX196	A_12_P118200	-0.136342533703899
QX198	A_12_P118200	-0.920411740682436
QX205	A_12_P118200	0.793763822424509
QX206	A_12_P118200	-0.802041605776897
QX207	A_12_P118200	0.639413269527529
QX208	A_12_P118200	1.63605995214565
QX210	A_12_P118200	0.285478461802248
QX211	A_12_P118200	0.867011057939607
QX212	A_12_P118200	1.24798894206039
QX214	A_12_P118200	1.13512094039076
QX215	A_12_P118200	1.45958825931756
QX218	A_12_P118200	-0.442988942060393
QX221	A_12_P118200	0.805120940390762
QX22	A_12_P118200	-0.125043377585776
QX225	A_12_P118200	-0.432988942060393
QX229	A_12_P118200	0.745120940390762
QX230	A_12_P118200	-1.14298894206039
QX231	A_12_P118200	-0.560411740682436
QX232	A_12_P118200	-0.773940047854353
QX234	A_12_P118200	0.613763822424509
QX236	A_12_P118200	0.107011057939608
QX24	A_12_P118200	0.597011057939608
QX237	A_12_P118200	-0.0945215381977516
QX27	A_12_P118200	1.08605995214565
QX34	A_12_P118200	0.717958394223103
QX38	A_12_P118200	-1.30659715693258
QX2	A_12_P118200	-0.363940047854353
QX39	A_12_P118200	0.927958394223103
QX40	A_12_P118200	-0.493940047854353
QX42	A_12_P118200	-0.695570432403791
QX49	A_12_P118200	0.104956622414224
QX54	A_12_P118200	1.0679583942231
QX55	A_12_P118200	-0.8363425337039
QX59	A_12_P118200	-0.632988942060393
QX61	A_12_P118200	0.504956622414224
QX62	A_12_P118200	-0.835043377585776
QX63	A_12_P118200	-0.805488942060391
QX71	A_12_P118200	-0.825570432403791
QX73	A_12_P118200	-0.512988942060393
QX76	A_12_P118200	-1.11136803540196
QX77	A_12_P118200	1.54634070529307
QX7	A_12_P118200	-0.833940047854353
QX78	A_12_P118200	-0.836597156932584
QX79	A_12_P118200	-0.372988942060392
QX80	A_12_P118200	-0.440411740682436
QX84	A_12_P118200	0.429413269527529
QX87	A_12_P118200	-1.12201105793961
QX92	A_12_P118200	-1.14548894206039
QX8	A_12_P118200	-0.395716947960718
QX9	A_12_P118200	0.0336574662961008
QX96	A_12_P118200	-0.976597156932583
QX97	A_12_P118200	-0.504879059609238
QX99	A_12_P118200	0.285120940390762
QX100	A_12_P118200	0.433763822424509
QX101	A_12_P118200	-0.556236177575491
QX102	A_12_P118200	-0.260411740682436
QX104	A_12_P118200	-0.740411740682435
QX106	A_12_P118200	-0.275716947960718
QX109	A_12_P118200	1.13701105793961
QX112	A_12_P118200	-1.14487905960924
QX114	A_12_P118200	-0.184879059609238
QX10	A_12_P118200	-1.03394004785435
QX117	A_12_P118200	-0.692988942060393
QX124	A_12_P118200	0.275478461802248
QX125	A_12_P118200	-0.404521538197751
QX127	A_12_P118200	0.125478461802248
QX129	A_12_P118200	1.00605995214565
QX131	A_12_P118200	-0.275570432403791
QX133	A_12_P118200	1.70701105793961
QX12	A_12_P118200	0.475478461802248
QX137	A_12_P118200	0.283657466296101
QX138	A_12_P118200	-0.490411740682436
QX139	A_12_P118200	0.353402843067416
QX143	A_12_P118200	0.923402843067417
QX147	A_12_P118200	0.823402843067417
QX149	A_12_P118200	-0.256236177575491
QX14	A_12_P118200	-1.47394004785435
QX156	A_12_P118200	0.393657466296101
QX157	A_12_P118200	0.175478461802248
QX160	A_12_P118200	-0.264879059609238
QX163	A_12_P118200	-0.330411740682436
QX171	A_12_P118200	2.50320597583453e-15
QX173	A_12_P118200	-0.590411740682436
QX177	A_12_P118200	1.11442956759621
QX178	A_12_P118200	0.0495882593175644
QX179	A_12_P118200	1.16340284306742
QX180	A_12_P118200	0.445120940390762
QX181	A_12_P118200	-0.924879059609238
QX182	A_12_P118200	-0.480411740682436
QX184	A_12_P118200	-0.306597156932583
QX185	A_12_P118200	1.5236574662961
QX187	A_12_P118200	0.803402843067417
QX189	A_12_P118200	-0.0663425337038992
QX192	A_12_P118200	0.0334028430674165
QX193	A_12_P118200	0.406059952145647
QX153	A_12_P118200	-0.595570432403791
QX1	A_12_P116874	-0.161091415112067
QX194	A_12_P116874	NA
QX195	A_12_P116874	-0.111091415112064
QX197	A_12_P116874	0.3963893935234
QX199	A_12_P116874	-0.197329711139693
QX200	A_12_P116874	0.150442512267824
QX202	A_12_P116874	NA
QX203	A_12_P116874	-0.0750251566144362
QX204	A_12_P116874	-0.275025156614439
QX209	A_12_P116874	NA
QX20	A_12_P116874	0.0120000000000005
QX21	A_12_P116874	0.128908584887934
QX213	A_12_P116874	0.143230112856376
QX216	A_12_P116874	-0.00652651619149983
QX217	A_12_P116874	-0.241091415112066
QX220	A_12_P116874	-0.227329711139695
QX222	A_12_P116874	0.173230112856375
QX223	A_12_P116874	-0.0195574877321752
QX224	A_12_P116874	-0.179557487732176
QX226	A_12_P116874	0.363554040968767
QX227	A_12_P116874	NA
QX228	A_12_P116874	-0.0164459590312328
QX233	A_12_P116874	0.0426702888603051
QX235	A_12_P116874	0.0326702888603051
QX25	A_12_P116874	-0.188
QX26	A_12_P116874	0.0320000000000002
QX28	A_12_P116874	0.182
QX29	A_12_P116874	NA
QX30	A_12_P116874	0.0309734838085011
QX31	A_12_P116874	NA
QX32	A_12_P116874	0.157038382729068
QX33	A_12_P116874	-0.0810914151120657
QX37	A_12_P116874	0.124285086515106
QX3	A_12_P116874	0.614285086515106
QX41	A_12_P116874	0.122
QX44	A_12_P116874	-0.246445959031233
QX45	A_12_P116874	NA
QX47	A_12_P116874	NA
QX48	A_12_P116874	NA
QX51	A_12_P116874	-0.1675989158894
QX52	A_12_P116874	-0.366769887143624
QX53	A_12_P116874	-0.1175989158894
QX56	A_12_P116874	-0.228
QX4	A_12_P116874	-0.141091415112066
QX58	A_12_P116874	0.2324010841106
QX60	A_12_P116874	0.102
QX64	A_12_P116874	-0.0479999999999998
QX65	A_12_P116874	0.0804425122678247
QX66	A_12_P116874	-4.26958815524792e-16
QX67	A_12_P116874	-0.0129616172709323
QX68	A_12_P116874	-0.0329616172709323
QX70	A_12_P116874	-0.0309331965377265
QX72	A_12_P116874	0.0722419182212675
QX74	A_12_P116874	-0.0775989158893998
QX6	A_12_P116874	0.102241918221268
QX81	A_12_P116874	-0.0379999999999998
QX82	A_12_P116874	-0.131091415112066
QX83	A_12_P116874	0.453027875768559
QX85	A_12_P116874	NA
QX86	A_12_P116874	-0.0436106064765995
QX88	A_12_P116874	-0.256769887143624
QX90	A_12_P116874	-0.181091415112066
QX91	A_12_P116874	0.0435540409687673
QX93	A_12_P116874	-0.179557487732175
QX94	A_12_P116874	-0.0757149134848936
QX98	A_12_P116874	-0.169557487732175
QX103	A_12_P116874	0.183473483808501
QX107	A_12_P116874	0.0690668034622736
QX108	A_12_P116874	0.182670288860305
QX111	A_12_P116874	0.202670288860305
QX115	A_12_P116874	0.103230112856376
QX11	A_12_P116874	NA
QX119	A_12_P116874	-0.0773297111396949
QX120	A_12_P116874	0.512670288860305
QX121	A_12_P116874	0.370442512267825
QX128	A_12_P116874	0.0322419182212675
QX132	A_12_P116874	0.0322419182212675
QX134	A_12_P116874	-0.0577580817787325
QX13	A_12_P116874	-0.106445959031233
QX135	A_12_P116874	0.144285086515106
QX136	A_12_P116874	-0.0857149134848936
QX140	A_12_P116874	NA
QX141	A_12_P116874	0.333230112856376
QX142	A_12_P116874	-0.176769887143624
QX144	A_12_P116874	0.0232301128563756
QX145	A_12_P116874	-0.0367698871436245
QX148	A_12_P116874	-0.170933196537726
QX151	A_12_P116874	-0.0857149134848936
QX154	A_12_P116874	-0.247329711139695
QX15	A_12_P116874	NA
QX158	A_12_P116874	0.253230112856376
QX159	A_12_P116874	0.129066803462274
QX161	A_12_P116874	-0.612961617270932
QX162	A_12_P116874	-0.0309331965377265
QX164	A_12_P116874	0.0922419182212675
QX165	A_12_P116874	NA
QX166	A_12_P116874	0.0520000000000002
QX167	A_12_P116874	0.0163893935234005
QX168	A_12_P116874	NA
QX169	A_12_P116874	NA
QX170	A_12_P116874	0.174285086515106
QX172	A_12_P116874	-0.112961617270932
QX174	A_12_P116874	0.0870383827290677
QX16	A_12_P116874	NA
QX17	A_12_P116874	-0.297758081778733
QX176	A_12_P116874	-0.165714913484894
QX183	A_12_P116874	0.189066803462274
QX186	A_12_P116874	0.0322419182212675
QX188	A_12_P116874	0.240442512267825
QX190	A_12_P116874	NA
QX191	A_12_P116874	-0.2336106064766
QX18	A_12_P116874	-4.35849273339173e-17
QX19	A_12_P116874	NA
QX196	A_12_P116874	0.236961617270933
QX198	A_12_P116874	0.132338118898105
QX205	A_12_P116874	-0.0787168547606263
QX206	A_12_P116874	-0.168392926648235
QX207	A_12_P116874	-0.0484734838085006
QX208	A_12_P116874	0.375091415112066
QX210	A_12_P116874	0.0902949506042657
QX211	A_12_P116874	0.150723321243303
QX212	A_12_P116874	0.262670288860305
QX214	A_12_P116874	-0.141504455349177
QX215	A_12_P116874	0.112338118898105
QX218	A_12_P116874	0.0307233212433032
QX221	A_12_P116874	-0.0415044553491774
QX22	A_12_P116874	NA
QX225	A_12_P116874	-0.279276678756697
QX229	A_12_P116874	-0.271504455349177
QX230	A_12_P116874	-0.0892766787566968
QX231	A_12_P116874	-0.0176618811018955
QX232	A_12_P116874	0.0150914151120658
QX234	A_12_P116874	-0.178716854760626
QX236	A_12_P116874	0.000723321243303198
QX24	A_12_P116874	0.0607233212433032
QX237	A_12_P116874	0.0502949506042657
QX27	A_12_P116874	0.125091415112066
QX34	A_12_P116874	0.151607073351765
QX38	A_12_P116874	NA
QX2	A_12_P116874	NA
QX39	A_12_P116874	-0.0183929266482347
QX40	A_12_P116874	0.0450914151120658
QX42	A_12_P116874	-0.0628801641547283
QX49	A_12_P116874	-0.0795458835064016
QX54	A_12_P116874	0.281607073351765
QX55	A_12_P116874	0.0469616172709324
QX59	A_12_P116874	0.0907233212433032
QX61	A_12_P116874	-0.0395458835064016
QX62	A_12_P116874	0.0904541164935983
QX63	A_12_P116874	-7.82577128100037e-16
QX71	A_12_P116874	-0.0528801641547283
QX73	A_12_P116874	-0.0692766787566967
QX76	A_12_P116874	0.159033314076804
QX77	A_12_P116874	-0.217315655872333
QX7	A_12_P116874	NA
QX78	A_12_P116874	NA
QX79	A_12_P116874	NA
QX80	A_12_P116874	-0.187661881101895
QX84	A_12_P116874	-0.128473483808501
QX87	A_12_P116874	-0.0273297111396949
QX92	A_12_P116874	-0.0309734838085009
QX8	A_12_P116874	0.0130278757685594
QX9	A_12_P116874	-0.0330383827290676
QX96	A_12_P116874	NA
QX97	A_12_P116874	-0.0915044553491774
QX99	A_12_P116874	0.148495544650823
QX100	A_12_P116874	-0.148716854760626
QX101	A_12_P116874	0.161283145239374
QX102	A_12_P116874	-0.0076618811018955
QX104	A_12_P116874	-0.167661881101895
QX106	A_12_P116874	0.0430278757685594
QX109	A_12_P116874	-0.0892766787566968
QX112	A_12_P116874	0.0684955446508226
QX114	A_12_P116874	0.0984955446508227
QX10	A_12_P116874	0.145091415112066
QX117	A_12_P116874	0.0207233212433032
QX124	A_12_P116874	0.130294950604266
QX125	A_12_P116874	0.0102949506042657
QX127	A_12_P116874	-0.0697050493957343
QX129	A_12_P116874	NA
QX131	A_12_P116874	-0.202880164154728
QX133	A_12_P116874	0.300723321243303
QX12	A_12_P116874	-0.129705049395734
QX137	A_12_P116874	0.156961617270932
QX138	A_12_P116874	-0.0876618811018955
QX139	A_12_P116874	NA
QX143	A_12_P116874	-0.135557574093601
QX147	A_12_P116874	NA
QX149	A_12_P116874	-0.0287168547606263
QX14	A_12_P116874	-0.254908584887934
QX156	A_12_P116874	0.136961617270932
QX157	A_12_P116874	-0.0897050493957343
QX160	A_12_P116874	NA
QX163	A_12_P116874	-0.107661881101895
QX171	A_12_P116874	NA
QX173	A_12_P116874	-0.0076618811018955
QX177	A_12_P116874	0.187119835845272
QX178	A_12_P116874	-0.167661881101895
QX179	A_12_P116874	NA
QX180	A_12_P116874	0.158495544650823
QX181	A_12_P116874	-0.221504455349177
QX182	A_12_P116874	-0.137661881101895
QX184	A_12_P116874	NA
QX185	A_12_P116874	NA
QX187	A_12_P116874	NA
QX189	A_12_P116874	0.416961617270933
QX192	A_12_P116874	NA
QX193	A_12_P116874	-0.164908584887934
QX153	A_12_P116874	-0.0228801641547283
QX1	A_12_P109661	0.0844330527013465
QX194	A_12_P109661	0.0214089942179386
QX195	A_12_P109661	-0.0155669472986575
QX197	A_12_P109661	0.399173820556291
QX199	A_12_P109661	-0.156507672448729
QX200	A_12_P109661	-0.178990006424513
QX202	A_12_P109661	-0.0820907336809482
QX203	A_12_P109661	0.257909266319056
QX204	A_12_P109661	0.0179092663190552
QX209	A_12_P109661	0.679173820556287
QX20	A_12_P109661	-0.355999999999999
QX21	A_12_P109661	0.204433052701346
QX213	A_12_P109661	-0.355818254336546
QX216	A_12_P109661	-0.12087280462565
QX217	A_12_P109661	-0.215566947298654
QX220	A_12_P109661	0.0434923275512711
QX222	A_12_P109661	0.214181745663453
QX223	A_12_P109661	-0.328990006424514
QX224	A_12_P109661	-0.108990006424514
QX226	A_12_P109661	-0.536841141832621
QX227	A_12_P109661	-0.780826179443712
QX228	A_12_P109661	0.733158858167379
QX233	A_12_P109661	-0.116507672448729
QX235	A_12_P109661	-0.596507672448729
QX25	A_12_P109661	-0.516
QX26	A_12_P109661	-0.0259999999999994
QX28	A_12_P109661	0.204
QX29	A_12_P109661	-0.290826179443712
QX30	A_12_P109661	0.376408994217938
QX31	A_12_P109661	-0.120826179443712
QX32	A_12_P109661	-0.408950106360269
QX33	A_12_P109661	-0.425566947298654
QX37	A_12_P109661	0.440578835410243
QX3	A_12_P109661	1.41057883541024
QX41	A_12_P109661	1.314
QX44	A_12_P109661	-0.526841141832621
QX45	A_12_P109661	-0.14087280462565
QX47	A_12_P109661	-0.225
QX48	A_12_P109661	-0.180826179443712
QX51	A_12_P109661	-0.193429970805746
QX52	A_12_P109661	0.284181745663453
QX53	A_12_P109661	0.0565700291942545
QX56	A_12_P109661	-0.396
QX4	A_12_P109661	-0.725566947298654
QX58	A_12_P109661	-0.193429970805746
QX60	A_12_P109661	-0.155999999999999
QX64	A_12_P109661	0.214
QX65	A_12_P109661	-0.248990006424514
QX66	A_12_P109661	1.570792107497e-15
QX67	A_12_P109661	-0.208950106360269
QX68	A_12_P109661	-0.0789501063602686
QX70	A_12_P109661	-0.248825838151719
QX72	A_12_P109661	0.549981727936741
QX74	A_12_P109661	0.416570029194254
QX6	A_12_P109661	0.499981727936742
QX81	A_12_P109661	-0.165999999999999
QX82	A_12_P109661	-0.295566947298654
QX83	A_12_P109661	-0.0549087221168201
QX85	A_12_P109661	0.159173820556288
QX86	A_12_P109661	0.0391738205562881
QX88	A_12_P109661	0.164181745663453
QX90	A_12_P109661	0.614433052701345
QX91	A_12_P109661	-0.676841141832622
QX93	A_12_P109661	-0.398990006424514
QX94	A_12_P109661	-0.499421164589757
QX98	A_12_P109661	0.211009993575486
QX103	A_12_P109661	-0.29087280462565
QX107	A_12_P109661	-0.398825838151719
QX108	A_12_P109661	-0.276507672448729
QX111	A_12_P109661	-0.166507672448729
QX115	A_12_P109661	-0.635818254336547
QX11	A_12_P109661	0.546570029194254
QX119	A_12_P109661	0.463492327551271
QX120	A_12_P109661	-0.326507672448729
QX121	A_12_P109661	-0.118990006424514
QX128	A_12_P109661	-0.430018272063258
QX132	A_12_P109661	0.429981727936742
QX134	A_12_P109661	0.0899817279367418
QX13	A_12_P109661	0.593158858167378
QX135	A_12_P109661	1.28057883541024
QX136	A_12_P109661	0.0905788354102433
QX140	A_12_P109661	-0.103429970805746
QX141	A_12_P109661	0.804181745663452
QX142	A_12_P109661	0.384181745663453
QX144	A_12_P109661	-0.185818254336547
QX145	A_12_P109661	-0.495818254336547
QX148	A_12_P109661	0.0411741618482813
QX151	A_12_P109661	-0.0394211645897567
QX154	A_12_P109661	-0.0265076724487291
QX15	A_12_P109661	-0.318950106360269
QX158	A_12_P109661	-0.525818254336547
QX159	A_12_P109661	1.13117416184828
QX161	A_12_P109661	-0.468950106360269
QX162	A_12_P109661	-0.138825838151719
QX164	A_12_P109661	0.279981727936742
QX165	A_12_P109661	-0.150826179443712
QX166	A_12_P109661	-0.115999999999999
QX167	A_12_P109661	0.689173820556288
QX168	A_12_P109661	0.241174161848281
QX169	A_12_P109661	-0.160826179443712
QX170	A_12_P109661	-0.179421164589757
QX172	A_12_P109661	0.421049893639731
QX174	A_12_P109661	-0.0989501063602687
QX16	A_12_P109661	-0.0534299708057456
QX17	A_12_P109661	0.0399817279367418
QX176	A_12_P109661	0.0205788354102433
QX183	A_12_P109661	-0.358825838151719
QX186	A_12_P109661	-0.220018272063258
QX188	A_12_P109661	-0.138990006424514
QX190	A_12_P109661	-0.0789501063602686
QX191	A_12_P109661	0.239173820556288
QX18	A_12_P109661	0.225
QX19	A_12_P109661	-0.0583849357345296
QX196	A_12_P109661	-0.56838493573453
QX198	A_12_P109661	-0.222239153025632
QX205	A_12_P109661	0.441363757227578
QX206	A_12_P109661	-0.189659130268496
QX207	A_12_P109661	0.546309206938475
QX208	A_12_P109661	1.44823190520386
QX210	A_12_P109661	0.0171637395008666
QX211	A_12_P109661	0.420674339115396
QX212	A_12_P109661	0.823492327551271
QX214	A_12_P109661	1.43819200513961
QX215	A_12_P109661	0.0977608469743682
QX218	A_12_P109661	-0.0693256608846043
QX221	A_12_P109661	0.188192005139611
QX22	A_12_P109661	-0.176247959241621
QX225	A_12_P109661	-0.439325660884604
QX229	A_12_P109661	0.048192005139611
QX230	A_12_P109661	0.500674339115396
QX231	A_12_P109661	-0.282239153025632
QX232	A_12_P109661	-0.521768094796144
QX234	A_12_P109661	0.801363757227578
QX236	A_12_P109661	0.150674339115396
QX24	A_12_P109661	0.0306743391153957
QX237	A_12_P109661	-0.362836260499133
QX27	A_12_P109661	0.568231905203856
QX34	A_12_P109661	0.0303408697315036
QX38	A_12_P109661	-0.583644167879587
QX2	A_12_P109661	-0.0617680947961437
QX39	A_12_P109661	0.560340869731504
QX40	A_12_P109661	0.198231905203856
QX42	A_12_P109661	-0.291643826587594
QX49	A_12_P109661	0.043752040758379
QX54	A_12_P109661	0.160340869731504
QX55	A_12_P109661	-0.10838493573453
QX59	A_12_P109661	0.0506743391153957
QX61	A_12_P109661	0.0537520407583791
QX62	A_12_P109661	-0.166247959241621
QX63	A_12_P109661	-0.021408994217936
QX71	A_12_P109661	-0.0016438265875938
QX73	A_12_P109661	0.0206743391153957
QX76	A_12_P109661	-0.230998367393297
QX77	A_12_P109661	0.35239400385471
QX7	A_12_P109661	-0.191768094796144
QX78	A_12_P109661	-0.283644167879587
QX79	A_12_P109661	-0.0593256608846043
QX80	A_12_P109661	-0.142239153025632
QX84	A_12_P109661	0.0063092069384749
QX87	A_12_P109661	-0.0365076724487292
QX92	A_12_P109661	-0.376408994217937
QX8	A_12_P109661	-0.34490872211682
QX9	A_12_P109661	-0.0983849357345296
QX96	A_12_P109661	-0.413644167879587
QX97	A_12_P109661	0.468192005139611
QX99	A_12_P109661	-0.231807994860389
QX100	A_12_P109661	-0.218636242772422
QX101	A_12_P109661	-0.538636242772422
QX102	A_12_P109661	-0.272239153025632
QX104	A_12_P109661	-0.362239153025632
QX106	A_12_P109661	-0.02490872211682
QX109	A_12_P109661	0.0906743391153957
QX112	A_12_P109661	-0.131807994860389
QX114	A_12_P109661	0.078192005139611
QX10	A_12_P109661	-0.371768094796144
QX117	A_12_P109661	-0.509325660884604
QX124	A_12_P109661	-0.362836260499133
QX125	A_12_P109661	-0.222836260499133
QX127	A_12_P109661	-0.382836260499133
QX129	A_12_P109661	0.198231905203856
QX131	A_12_P109661	-0.221643826587594
QX133	A_12_P109661	0.700674339115396
QX12	A_12_P109661	0.227163739500867
QX137	A_12_P109661	-0.13838493573453
QX138	A_12_P109661	-0.272239153025632
QX139	A_12_P109661	1.14635583212041
QX143	A_12_P109661	0.906355832120413
QX147	A_12_P109661	-0.273644167879587
QX149	A_12_P109661	-0.648636242772422
QX14	A_12_P109661	-0.311768094796144
QX156	A_12_P109661	0.0116150642654704
QX157	A_12_P109661	-0.152836260499133
QX160	A_12_P109661	-0.111807994860389
QX163	A_12_P109661	-0.282239153025632
QX171	A_12_P109661	1.26721549920106e-15
QX173	A_12_P109661	-0.352239153025632
QX177	A_12_P109661	0.578356173412406
QX178	A_12_P109661	-0.252239153025632
QX179	A_12_P109661	0.286355832120413
QX180	A_12_P109661	-0.311807994860389
QX181	A_12_P109661	-0.121807994860389
QX182	A_12_P109661	-0.182239153025632
QX184	A_12_P109661	-0.203644167879587
QX185	A_12_P109661	1.05161506426547
QX187	A_12_P109661	-0.253644167879587
QX189	A_12_P109661	-0.0683849357345296
QX192	A_12_P109661	-0.353644167879587
QX193	A_12_P109661	0.158231905203856
QX153	A_12_P109661	-0.331643826587594
QX1	A_12_P113125	0.103985348429362
QX194	A_12_P113125	-0.0840138375944904
QX195	A_12_P113125	0.0539853484293671
QX197	A_12_P113125	-0.533839322916473
QX199	A_12_P113125	-0.99151383759449
QX200	A_12_P113125	-0.22723759732721
QX202	A_12_P113125	0.374954453098425
QX203	A_12_P113125	0.794954453098425
QX204	A_12_P113125	-0.495045546901576
QX209	A_12_P113125	-0.373839322916468
QX20	A_12_P113125	0.0949999999999986
QX21	A_12_P113125	-0.466014651570636
QX213	A_12_P113125	0.175114621804133
QX216	A_12_P113125	0.0967889299244082
QX217	A_12_P113125	-0.0760146515706361
QX220	A_12_P113125	0.14848616240551
QX222	A_12_P113125	-0.224885378195867
QX223	A_12_P113125	0.0127624026727891
QX224	A_12_P113125	0.072762402672789
QX226	A_12_P113125	-0.165997982940945
QX227	A_12_P113125	0.636160677083532
QX228	A_12_P113125	-0.995997982940946
QX233	A_12_P113125	0.00848616240551025
QX235	A_12_P113125	0.09848616240551
QX25	A_12_P113125	-0.0250000000000012
QX26	A_12_P113125	-0.175000000000001
QX28	A_12_P113125	-0.425000000000001
QX29	A_12_P113125	0.196160677083532
QX30	A_12_P113125	-0.77901383759449
QX31	A_12_P113125	0.196160677083532
QX32	A_12_P113125	0.469584778646062
QX33	A_12_P113125	0.983985348429364
QX37	A_12_P113125	-1.16359496984625
QX3	A_12_P113125	-0.823594969846251
QX41	A_12_P113125	-0.405000000000001
QX44	A_12_P113125	0.284002017059055
QX45	A_12_P113125	0.126788929924408
QX47	A_12_P113125	0.55
QX48	A_12_P113125	0.226160677083532
QX51	A_12_P113125	0.0567345050078725
QX52	A_12_P113125	-0.0148853781958668
QX53	A_12_P113125	-0.143265494992128
QX56	A_12_P113125	0.384999999999999
QX4	A_12_P113125	0.583985348429364
QX58	A_12_P113125	0.196734505007872
QX60	A_12_P113125	0.294999999999999
QX64	A_12_P113125	0.264999999999999
QX65	A_12_P113125	0.212762402672789
QX66	A_12_P113125	1.56125112837913e-15
QX67	A_12_P113125	0.459584778646062
QX68	A_12_P113125	0.80958477864606
QX70	A_12_P113125	0.303321802004592
QX72	A_12_P113125	0.604920418245143
QX74	A_12_P113125	-0.133265494992128
QX6	A_12_P113125	0.414920418245142
QX81	A_12_P113125	-0.0650000000000013
QX82	A_12_P113125	0.213985348429364
QX83	A_12_P113125	-0.617017871712597
QX85	A_12_P113125	-0.153839322916468
QX86	A_12_P113125	-0.0438393229164684
QX88	A_12_P113125	-0.124885378195867
QX90	A_12_P113125	0.233985348429364
QX91	A_12_P113125	0.574002017059055
QX93	A_12_P113125	0.292762402672789
QX94	A_12_P113125	0.0164050301537485
QX98	A_12_P113125	-0.097237597327211
QX103	A_12_P113125	0.0667889299244077
QX107	A_12_P113125	0.743321802004592
QX108	A_12_P113125	0.0484861624055101
QX111	A_12_P113125	0.0184861624055103
QX115	A_12_P113125	0.445114621804133
QX11	A_12_P113125	-0.103265494992127
QX119	A_12_P113125	-0.91151383759449
QX120	A_12_P113125	0.26848616240551
QX121	A_12_P113125	-0.0472375973272109
QX128	A_12_P113125	-0.085079581754857
QX132	A_12_P113125	-0.565079581754857
QX134	A_12_P113125	0.194920418245143
QX13	A_12_P113125	-0.365997982940945
QX135	A_12_P113125	-1.29359496984625
QX136	A_12_P113125	-0.0935949698462515
QX140	A_12_P113125	0.0167345050078725
QX141	A_12_P113125	-0.474885378195867
QX142	A_12_P113125	-0.114885378195867
QX144	A_12_P113125	0.655114621804133
QX145	A_12_P113125	-0.264885378195867
QX148	A_12_P113125	0.163321802004592
QX151	A_12_P113125	0.516405030153749
QX154	A_12_P113125	0.0484861624055101
QX15	A_12_P113125	-0.320415221353939
QX158	A_12_P113125	0.275114621804133
QX159	A_12_P113125	-0.886678197995408
QX161	A_12_P113125	0.629584778646061
QX162	A_12_P113125	0.453321802004592
QX164	A_12_P113125	0.474920418245143
QX165	A_12_P113125	-0.263839322916468
QX166	A_12_P113125	0.0549999999999989
QX167	A_12_P113125	-0.333839322916468
QX168	A_12_P113125	-0.736678197995408
QX169	A_12_P113125	-0.153839322916468
QX170	A_12_P113125	0.586405030153749
QX172	A_12_P113125	-0.450415221353939
QX174	A_12_P113125	-0.370415221353939
QX16	A_12_P113125	-0.0132654949921275
QX17	A_12_P113125	0.544920418245143
QX176	A_12_P113125	-0.143594969846252
QX183	A_12_P113125	0.013321802004592
QX186	A_12_P113125	-0.165079581754857
QX188	A_12_P113125	0.142762402672789
QX190	A_12_P113125	-0.100415221353939
QX191	A_12_P113125	-0.313839322916468
QX18	A_12_P113125	-0.55
QX19	A_12_P113125	-0.357986976381656
QX196	A_12_P113125	-0.0279869763816561
QX198	A_12_P113125	0.334432705342728
QX205	A_12_P113125	-0.0968577030068873
QX206	A_12_P113125	0.662029692248034
QX207	A_12_P113125	-0.305183394886613
QX208	A_12_P113125	-0.57238754616496
QX210	A_12_P113125	-0.617051906565877
QX211	A_12_P113125	-0.27348616240551
QX212	A_12_P113125	-0.60151383759449
QX214	A_12_P113125	-0.459209922138231
QX215	A_12_P113125	-0.745567294657272
QX218	A_12_P113125	0.39651383759449
QX221	A_12_P113125	-0.309209922138231
QX22	A_12_P113125	-0.0352378198031476
QX225	A_12_P113125	0.26651383759449
QX229	A_12_P113125	-0.479209922138231
QX230	A_12_P113125	0.75651383759449
QX231	A_12_P113125	0.484432705342728
QX232	A_12_P113125	0.157612453835041
QX234	A_12_P113125	-0.0468577030068871
QX236	A_12_P113125	0.07651383759449
QX24	A_12_P113125	-0.14348616240551
QX237	A_12_P113125	-0.587051906565877
QX27	A_12_P113125	-0.59238754616496
QX34	A_12_P113125	-0.397970307751966
QX38	A_12_P113125	0.874188352272511
QX2	A_12_P113125	-0.102387546164959
QX39	A_12_P113125	-0.507970307751966
QX40	A_12_P113125	-0.262387546164959
QX42	A_12_P113125	0.271349477193571
QX49	A_12_P113125	0.104762180196853
QX54	A_12_P113125	-0.617970307751966
QX55	A_12_P113125	0.902013023618344
QX59	A_12_P113125	0.41651383759449
QX61	A_12_P113125	-0.415237819803148
QX62	A_12_P113125	0.104762180196853
QX63	A_12_P113125	0.0840138375944885
QX71	A_12_P113125	0.221349477193571
QX73	A_12_P113125	0.09651383759449
QX76	A_12_P113125	0.363809744157484
QX77	A_12_P113125	1.09267589172966
QX7	A_12_P113125	-0.0123875461649591
QX78	A_12_P113125	-0.165811647727489
QX79	A_12_P113125	-0.0334861624055101
QX80	A_12_P113125	0.464432705342728
QX84	A_12_P113125	0.0148166051133877
QX87	A_12_P113125	0.62848616240551
QX92	A_12_P113125	0.77901383759449
QX8	A_12_P113125	0.442982128287402
QX9	A_12_P113125	0.092013023618344
QX96	A_12_P113125	0.154188352272511
QX97	A_12_P113125	0.0207900778617688
QX99	A_12_P113125	-0.189209922138231
QX100	A_12_P113125	0.293142296993113
QX101	A_12_P113125	-0.436857703006887
QX102	A_12_P113125	0.224432705342728
QX104	A_12_P113125	0.254432705342728
QX106	A_12_P113125	-0.137017871712597
QX109	A_12_P113125	-0.63348616240551
QX112	A_12_P113125	0.76079007786177
QX114	A_12_P113125	-0.119209922138231
QX10	A_12_P113125	0.50761245383504
QX117	A_12_P113125	0.66651383759449
QX124	A_12_P113125	-0.257051906565877
QX125	A_12_P113125	0.602948093434122
QX127	A_12_P113125	-0.0470519065658775
QX129	A_12_P113125	-0.442387546164959
QX131	A_12_P113125	0.101349477193571
QX133	A_12_P113125	-0.56348616240551
QX12	A_12_P113125	-0.377051906565877
QX137	A_12_P113125	-0.387986976381656
QX138	A_12_P113125	0.334432705342728
QX139	A_12_P113125	-0.335811647727489
QX143	A_12_P113125	-0.135811647727489
QX147	A_12_P113125	0.234188352272511
QX149	A_12_P113125	0.0531422969931128
QX14	A_12_P113125	0.56761245383504
QX156	A_12_P113125	-0.397986976381656
QX157	A_12_P113125	-0.137051906565877
QX160	A_12_P113125	0.100790077861769
QX163	A_12_P113125	0.334432705342728
QX171	A_12_P113125	-2.98198965520413e-15
QX173	A_12_P113125	0.434432705342728
QX177	A_12_P113125	-0.748650522806429
QX178	A_12_P113125	0.0444327053427283
QX179	A_12_P113125	-0.0958116477274887
QX180	A_12_P113125	-0.109209922138231
QX181	A_12_P113125	0.420790077861769
QX182	A_12_P113125	0.234432705342728
QX184	A_12_P113125	0.334188352272511
QX185	A_12_P113125	-0.837986976381656
QX187	A_12_P113125	0.114188352272511
QX189	A_12_P113125	0.00201302361834381
QX192	A_12_P113125	0.374188352272511
QX193	A_12_P113125	-0.212387546164959
QX153	A_12_P113125	0.101349477193571
QX1	A_12_P119273	-0.0915345952193216
QX194	A_12_P119273	0.242439548959529
QX195	A_12_P119273	0.288465404780685
QX197	A_12_P119273	-0.226796953169149
QX199	A_12_P119273	-0.45131045104047
QX200	A_12_P119273	-0.0695116122671872
QX202	A_12_P119273	0.306328584529024
QX203	A_12_P119273	1.03632858452902
QX204	A_12_P119273	-0.69367141547098
QX209	A_12_P119273	0.153203046830855
QX20	A_12_P119273	0.0469999999999994
QX21	A_12_P119273	-0.151534595219322
QX213	A_12_P119273	-0.0444203382803522
QX216	A_12_P119273	-0.00404836083237624
QX217	A_12_P119273	-0.161534595219321
QX220	A_12_P119273	-0.0413104510404709
QX222	A_12_P119273	0.0655796617196476
QX223	A_12_P119273	0.120488387732811
QX224	A_12_P119273	-0.119511612267189
QX226	A_12_P119273	0.0321616978414527
QX227	A_12_P119273	0.503203046830855
QX228	A_12_P119273	-0.287838302158547
QX233	A_12_P119273	-0.14131045104047
QX235	A_12_P119273	0.00868954895952996
QX25	A_12_P119273	-0.0930000000000003
QX26	A_12_P119273	-0.00300000000000026
QX28	A_12_P119273	0.0169999999999996
QX29	A_12_P119273	0.213203046830855
QX30	A_12_P119273	-0.40756045104047
QX31	A_12_P119273	0.233203046830855
QX32	A_12_P119273	0.360183503855483
QX33	A_12_P119273	0.758465404780679
QX37	A_12_P119273	-0.0777015748889654
QX3	A_12_P119273	-0.877701574888965
QX41	A_12_P119273	-0.00300000000000026
QX44	A_12_P119273	0.302161697841453
QX45	A_12_P119273	-0.074048360832376
QX47	A_12_P119273	1.025
QX48	A_12_P119273	-0.0267969531691449
QX51	A_12_P119273	-0.0676198019764278
QX52	A_12_P119273	0.0355796617196477
QX53	A_12_P119273	0.102380198023572
QX56	A_12_P119273	-0.0130000000000003
QX4	A_12_P119273	0.578465404780679
QX58	A_12_P119273	0.222380198023572
QX60	A_12_P119273	0.0869999999999996
QX64	A_12_P119273	-0.103
QX65	A_12_P119273	0.340488387732811
QX66	A_12_P119273	1.8847770566488e-15
QX67	A_12_P119273	0.210183503855483
QX68	A_12_P119273	0.580183503855484
QX70	A_12_P119273	0.238699624132942
QX72	A_12_P119273	0.762943579028895
QX74	A_12_P119273	-0.00761980197642774
QX6	A_12_P119273	0.382943579028895
QX81	A_12_P119273	0.0369999999999996
QX82	A_12_P119273	-0.091534595219321
QX83	A_12_P119273	-0.78855051339004
QX85	A_12_P119273	-0.146796953169145
QX86	A_12_P119273	0.0932030468308552
QX88	A_12_P119273	-0.214420338280352
QX90	A_12_P119273	-0.311534595219321
QX91	A_12_P119273	0.112161697841452
QX93	A_12_P119273	-0.099511612267189
QX94	A_12_P119273	-0.117701574888965
QX98	A_12_P119273	0.0204883877328112
QX103	A_12_P119273	-0.0140483608323762
QX107	A_12_P119273	0.788699624132942
QX108	A_12_P119273	-0.26131045104047
QX111	A_12_P119273	-0.25131045104047
QX115	A_12_P119273	0.225579661719648
QX11	A_12_P119273	-0.0876198019764278
QX119	A_12_P119273	-0.50131045104047
QX120	A_12_P119273	0.13868954895953
QX121	A_12_P119273	-0.129511612267189
QX128	A_12_P119273	0.0329435790288948
QX132	A_12_P119273	-0.707056420971105
QX134	A_12_P119273	-0.0470564209711053
QX13	A_12_P119273	-0.507838302158547
QX135	A_12_P119273	-1.13770157488897
QX136	A_12_P119273	-0.337701574888965
QX140	A_12_P119273	-0.0176198019764277
QX141	A_12_P119273	0.365579661719648
QX142	A_12_P119273	-0.134420338280352
QX144	A_12_P119273	0.0755796617196478
QX145	A_12_P119273	0.0155796617196477
QX148	A_12_P119273	-0.131300375867058
QX151	A_12_P119273	0.482298425111035
QX154	A_12_P119273	-0.35131045104047
QX15	A_12_P119273	-0.519816496144517
QX158	A_12_P119273	-0.0244203382803523
QX159	A_12_P119273	-0.581300375867059
QX161	A_12_P119273	0.300183503855483
QX162	A_12_P119273	0.188699624132942
QX164	A_12_P119273	0.722943579028895
QX165	A_12_P119273	0.0332030468308551
QX166	A_12_P119273	0.0269999999999996
QX167	A_12_P119273	0.0232030468308551
QX168	A_12_P119273	-0.261300375867058
QX169	A_12_P119273	0.143203046830855
QX170	A_12_P119273	0.482298425111035
QX172	A_12_P119273	-0.249816496144517
QX174	A_12_P119273	-0.229816496144517
QX16	A_12_P119273	0.122380198023572
QX17	A_12_P119273	0.732943579028895
QX176	A_12_P119273	-0.477701574888966
QX183	A_12_P119273	-0.371300375867059
QX186	A_12_P119273	-0.237056420971105
QX188	A_12_P119273	0.0204883877328112
QX190	A_12_P119273	-0.249816496144517
QX191	A_12_P119273	-0.076796953169145
QX18	A_12_P119273	-1.025
QX19	A_12_P119273	-0.246413693138381
QX196	A_12_P119273	-0.136413693138381
QX198	A_12_P119273	0.127419327191975
QX205	A_12_P119273	-0.0792994361994124
QX206	A_12_P119273	0.597282599922392
QX207	A_12_P119273	0.0310725412485643
QX208	A_12_P119273	0.825304405936423
QX210	A_12_P119273	-0.621935518890165
QX211	A_12_P119273	-0.00618954895953009
QX212	A_12_P119273	-0.26131045104047
QX214	A_12_P119273	-0.364390710186249
QX215	A_12_P119273	-0.482580672808025
QX218	A_12_P119273	0.54381045104047
QX221	A_12_P119273	0.275609289813751
QX22	A_12_P119273	-0.0424988998954874
QX225	A_12_P119273	0.16381045104047
QX229	A_12_P119273	0.085609289813751
QX230	A_12_P119273	1.07381045104047
QX231	A_12_P119273	0.537419327191974
QX232	A_12_P119273	0.0553044059364231
QX234	A_12_P119273	-0.129299436199412
QX236	A_12_P119273	-0.04618954895953
QX24	A_12_P119273	-0.19618954895953
QX237	A_12_P119273	-0.431935518890165
QX27	A_12_P119273	-0.654695594063577
QX34	A_12_P119273	-0.382717400077608
QX38	A_12_P119273	0.498323948911795
QX2	A_12_P119273	-0.174695594063577
QX39	A_12_P119273	-0.162717400077608
QX40	A_12_P119273	-0.624695594063577
QX42	A_12_P119273	0.163820526213882
QX49	A_12_P119273	0.167501100104513
QX54	A_12_P119273	-0.262717400077608
QX55	A_12_P119273	0.873586306861619
QX59	A_12_P119273	0.38381045104047
QX61	A_12_P119273	-0.302498899895488
QX62	A_12_P119273	-0.182498899895487
QX63	A_12_P119273	-0.242439548959533
QX71	A_12_P119273	0.333820526213882
QX73	A_12_P119273	-0.07618954895953
QX76	A_12_P119273	0.0933342134169449
QX77	A_12_P119273	1.30170696736031
QX7	A_12_P119273	-0.154695594063577
QX78	A_12_P119273	-0.321676051088205
QX79	A_12_P119273	-0.04618954895953
QX80	A_12_P119273	0.337419327191975
QX84	A_12_P119273	0.0610725412485644
QX87	A_12_P119273	0.33868954895953
QX92	A_12_P119273	0.40756045104047
QX8	A_12_P119273	0.101449486609959
QX9	A_12_P119273	-0.106413693138381
QX96	A_12_P119273	-0.181676051088205
QX97	A_12_P119273	0.165609289813751
QX99	A_12_P119273	-0.334390710186249
QX100	A_12_P119273	0.240700563800588
QX101	A_12_P119273	-0.299299436199412
QX102	A_12_P119273	0.197419327191975
QX104	A_12_P119273	0.197419327191975
QX106	A_12_P119273	0.131449486609959
QX109	A_12_P119273	-0.33618954895953
QX112	A_12_P119273	0.545609289813751
QX114	A_12_P119273	-0.234390710186249
QX10	A_12_P119273	0.225304405936423
QX117	A_12_P119273	0.48381045104047
QX124	A_12_P119273	-0.521935518890165
QX125	A_12_P119273	0.788064481109835
QX127	A_12_P119273	-0.131935518890165
QX129	A_12_P119273	0.515304405936423
QX131	A_12_P119273	0.113820526213882
QX133	A_12_P119273	-0.18618954895953
QX12	A_12_P119273	-0.291935518890165
QX137	A_12_P119273	-0.226413693138381
QX138	A_12_P119273	0.137419327191975
QX139	A_12_P119273	-0.531676051088205
QX143	A_12_P119273	-0.491676051088205
QX147	A_12_P119273	-0.031676051088205
QX149	A_12_P119273	0.140700563800588
QX14	A_12_P119273	0.625304405936423
QX156	A_12_P119273	-0.246413693138381
QX157	A_12_P119273	-0.431935518890165
QX160	A_12_P119273	-0.164390710186249
QX163	A_12_P119273	0.607419327191975
QX171	A_12_P119273	-1.72691722033491e-15
QX173	A_12_P119273	0.417419327191975
QX177	A_12_P119273	-0.756179473786118
QX178	A_12_P119273	-0.182580672808025
QX179	A_12_P119273	-0.091676051088205
QX180	A_12_P119273	-0.314390710186249
QX181	A_12_P119273	0.255609289813751
QX182	A_12_P119273	0.167419327191975
QX184	A_12_P119273	0.178323948911795
QX185	A_12_P119273	-0.206413693138381
QX187	A_12_P119273	-0.111676051088205
QX189	A_12_P119273	-0.116413693138381
QX192	A_12_P119273	0.198323948911795
QX193	A_12_P119273	-0.324695594063577
QX153	A_12_P119273	0.273820526213882
QX1	A_12_P108721	0.0304255525880271
QX194	A_12_P108721	-0.0279314225557511
QX195	A_12_P108721	-0.119574447411972
QX197	A_12_P108721	0.209369943642323
QX199	A_12_P108721	0.0120685774442482
QX200	A_12_P108721	0.000631752715832081
QX202	A_12_P108721	0.128332681954009
QX203	A_12_P108721	0.48833268195401
QX204	A_12_P108721	-0.16166731804599
QX209	A_12_P108721	0.129369943642325
QX20	A_12_P108721	-0.223
QX21	A_12_P108721	-0.199574447411973
QX213	A_12_P108721	0.358426433083186
QX216	A_12_P108721	-0.0123451380446014
QX217	A_12_P108721	-0.0595744474119725
QX220	A_12_P108721	0.0220685774442478
QX222	A_12_P108721	-0.0115735669168137
QX223	A_12_P108721	-0.0993682472841686
QX224	A_12_P108721	-0.189368247284169
QX226	A_12_P108721	-0.464396808143965
QX227	A_12_P108721	-0.0106300563576757
QX228	A_12_P108721	1.04560319185603
QX233	A_12_P108721	-0.237931422555752
QX235	A_12_P108721	-0.0579314225557518
QX25	A_12_P108721	0.0470000000000001
QX26	A_12_P108721	-0.383
QX28	A_12_P108721	0.197
QX29	A_12_P108721	-0.000630056357675645
QX30	A_12_P108721	0.322068577444248
QX31	A_12_P108721	-0.0306300563576756
QX32	A_12_P108721	0.146775435188673
QX33	A_12_P108721	0.350425552588027
QX37	A_12_P108721	-0.0997100682224496
QX3	A_12_P108721	-0.0297100682224495
QX41	A_12_P108721	0.0470000000000001
QX44	A_12_P108721	-0.224396808143965
QX45	A_12_P108721	-0.262345138044602
QX47	A_12_P108721	0.295
QX48	A_12_P108721	-0.120630056357676
QX51	A_12_P108721	-0.125548727954962
QX52	A_12_P108721	0.358426433083186
QX53	A_12_P108721	0.394451272045038
QX56	A_12_P108721	0.107
QX4	A_12_P108721	-0.269574447411973
QX58	A_12_P108721	-0.025548727954962
QX60	A_12_P108721	-0.183
QX64	A_12_P108721	0.327
QX65	A_12_P108721	-0.179368247284169
QX66	A_12_P108721	6.74807432154978e-16
QX67	A_12_P108721	-0.083224564811327
QX68	A_12_P108721	0.416775435188673
QX70	A_12_P108721	0.0758904812035403
QX72	A_12_P108721	0.438597338947965
QX74	A_12_P108721	0.204451272045038
QX6	A_12_P108721	0.278597338947965
QX81	A_12_P108721	0.147
QX82	A_12_P108721	-0.179574447411973
QX83	A_12_P108721	-0.445804472934487
QX85	A_12_P108721	-0.460630056357676
QX86	A_12_P108721	-0.000630056357675645
QX88	A_12_P108721	0.0384264330831861
QX90	A_12_P108721	-0.149574447411973
QX91	A_12_P108721	-0.134396808143966
QX93	A_12_P108721	-0.0893682472841686
QX94	A_12_P108721	-0.179710068222449
QX98	A_12_P108721	-0.0893682472841686
QX103	A_12_P108721	-0.0423451380446016
QX107	A_12_P108721	0.32589048120354
QX108	A_12_P108721	-0.277931422555752
QX111	A_12_P108721	-0.0379314225557519
QX115	A_12_P108721	0.298426433083186
QX11	A_12_P108721	-0.00554872795496197
QX119	A_12_P108721	-0.287931422555752
QX120	A_12_P108721	-0.207931422555752
QX121	A_12_P108721	-0.00936824728416868
QX128	A_12_P108721	-0.00140266105203502
QX132	A_12_P108721	0.098597338947965
QX134	A_12_P108721	0.068597338947965
QX13	A_12_P108721	-0.0843968081439655
QX135	A_12_P108721	-0.139710068222449
QX136	A_12_P108721	-0.199710068222449
QX140	A_12_P108721	-0.155548727954962
QX141	A_12_P108721	0.058426433083186
QX142	A_12_P108721	0.0984264330831861
QX144	A_12_P108721	0.058426433083186
QX145	A_12_P108721	-0.191573566916814
QX148	A_12_P108721	0.0658904812035403
QX151	A_12_P108721	0.31028993177755
QX154	A_12_P108721	-0.157931422555752
QX15	A_12_P108721	-0.263224564811327
QX158	A_12_P108721	-0.281573566916814
QX159	A_12_P108721	-0.31410951879646
QX161	A_12_P108721	0.106775435188673
QX162	A_12_P108721	0.20589048120354
QX164	A_12_P108721	0.228597338947965
QX165	A_12_P108721	0.189369943642324
QX166	A_12_P108721	-0.0829999999999998
QX167	A_12_P108721	-0.120630056357676
QX168	A_12_P108721	-0.22410951879646
QX169	A_12_P108721	-0.000630056357675645
QX170	A_12_P108721	0.190289931777551
QX172	A_12_P108721	0.076775435188673
QX174	A_12_P108721	-0.053224564811327
QX16	A_12_P108721	0.224451272045038
QX17	A_12_P108721	0.108597338947965
QX176	A_12_P108721	-0.11971006822245
QX183	A_12_P108721	-0.13410951879646
QX186	A_12_P108721	-0.071402661052035
QX188	A_12_P108721	-0.0493682472841687
QX190	A_12_P108721	0.036775435188673
QX191	A_12_P108721	-0.0406300563576756
QX18	A_12_P108721	-0.295
QX19	A_12_P108721	-0.073711602300469
QX196	A_12_P108721	0.086288397699531
QX198	A_12_P108721	-0.0738472231109459
QX205	A_12_P108721	-0.40571072180531
QX206	A_12_P108721	0.091466036967538
QX207	A_12_P108721	0.153517707066902
QX208	A_12_P108721	-0.0473617196998234
QX210	A_12_P108721	-0.385539815940531
QX211	A_12_P108721	0.137931422555752
QX212	A_12_P108721	-0.147931422555752
QX214	A_12_P108721	0.516494597827335
QX215	A_12_P108721	0.306152776889054
QX218	A_12_P108721	0.477931422555752
QX221	A_12_P108721	-0.153505402172665
QX22	A_12_P108721	-0.199685882843458
QX225	A_12_P108721	-0.0520685774442482
QX229	A_12_P108721	0.276494597827335
QX230	A_12_P108721	0.767931422555752
QX231	A_12_P108721	-0.0338472231109458
QX232	A_12_P108721	0.0426382803001767
QX234	A_12_P108721	0.15428927819469
QX236	A_12_P108721	0.0479314225557518
QX24	A_12_P108721	0.0479314225557518
QX237	A_12_P108721	-0.255539815940531
QX27	A_12_P108721	-0.00736171969982333
QX34	A_12_P108721	0.031466036967538
QX38	A_12_P108721	0.405232788753828
QX2	A_12_P108721	-0.327361719699823
QX39	A_12_P108721	-0.348533963032462
QX40	A_12_P108721	-0.237361719699823
QX42	A_12_P108721	0.0217533263150439
QX49	A_12_P108721	0.000314117156541809
QX54	A_12_P108721	-0.0585339630324621
QX55	A_12_P108721	0.686288397699531
QX59	A_12_P108721	-0.0620685774442481
QX61	A_12_P108721	-0.0596858828434582
QX62	A_12_P108721	-0.109685882843458
QX63	A_12_P108721	0.0279314225557528
QX71	A_12_P108721	0.101753326315044
QX73	A_12_P108721	0.0979314225557518
QX76	A_12_P108721	-0.142415372941433
QX77	A_12_P108721	0.6686209483705
QX7	A_12_P108721	0.0526382803001766
QX78	A_12_P108721	-0.154767211246172
QX79	A_12_P108721	-0.122068577444248
QX80	A_12_P108721	0.206152776889054
QX84	A_12_P108721	0.163517707066902
QX87	A_12_P108721	0.072068577444248
QX92	A_12_P108721	-0.322068577444248
QX8	A_12_P108721	0.124195527065513
QX9	A_12_P108721	0.076288397699531
QX96	A_12_P108721	0.025232788753828
QX97	A_12_P108721	0.0464945978273349
QX99	A_12_P108721	-0.123505402172665
QX100	A_12_P108721	-0.25571072180531
QX101	A_12_P108721	-0.0757107218053102
QX102	A_12_P108721	-0.0338472231109458
QX104	A_12_P108721	-0.133847223110946
QX106	A_12_P108721	-0.275804472934487
QX109	A_12_P108721	-0.232068577444248
QX112	A_12_P108721	0.086494597827335
QX114	A_12_P108721	0.0164945978273349
QX10	A_12_P108721	0.112638280300177
QX117	A_12_P108721	0.217931422555752
QX124	A_12_P108721	-0.275539815940531
QX125	A_12_P108721	0.284460184059469
QX127	A_12_P108721	-0.0855398159405314
QX129	A_12_P108721	-0.0873617196998234
QX131	A_12_P108721	-0.0382466736849562
QX133	A_12_P108721	0.0479314225557518
QX12	A_12_P108721	-0.205539815940531
QX137	A_12_P108721	-0.223711602300469
QX138	A_12_P108721	0.346152776889054
QX139	A_12_P108721	-0.194767211246172
QX143	A_12_P108721	-0.134767211246172
QX147	A_12_P108721	0.255232788753828
QX149	A_12_P108721	-0.11571072180531
QX14	A_12_P108721	0.222638280300177
QX156	A_12_P108721	-0.333711602300469
QX157	A_12_P108721	-0.225539815940531
QX160	A_12_P108721	0.0264945978273349
QX163	A_12_P108721	-0.193847223110946
QX171	A_12_P108721	2.21177243187043e-16
QX173	A_12_P108721	0.0161527768890542
QX177	A_12_P108721	0.0217533263150439
QX178	A_12_P108721	-0.173847223110946
QX179	A_12_P108721	-0.00476721124617195
QX180	A_12_P108721	-0.303505402172665
QX181	A_12_P108721	0.316494597827335
QX182	A_12_P108721	0.0361527768890542
QX184	A_12_P108721	-0.114767211246172
QX185	A_12_P108721	-0.083711602300469
QX187	A_12_P108721	0.025232788753828
QX189	A_12_P108721	-0.063711602300469
QX192	A_12_P108721	0.00523278875382806
QX193	A_12_P108721	-0.0773617196998233
QX153	A_12_P108721	-0.108246673684956
QX1	A_12_P103564	-0.225081160023985
QX194	A_12_P103564	0.129645571088457
QX195	A_12_P103564	0.16491883997602
QX197	A_12_P103564	0.641834894084611
QX199	A_12_P103564	-0.312854428911542
QX200	A_12_P103564	-0.0942826987906013
QX202	A_12_P103564	0.0702195297109995
QX203	A_12_P103564	0.340219529711
QX204	A_12_P103564	-0.219780470289
QX209	A_12_P103564	0.121834894084612
QX20	A_12_P103564	-0.398
QX21	A_12_P103564	0.0549188399760119
QX213	A_12_P103564	0.567859178316343
QX216	A_12_P103564	0.0357164568707664
QX217	A_12_P103564	-0.205081160023986
QX220	A_12_P103564	-0.0728544289115427
QX222	A_12_P103564	0.907859178316344
QX223	A_12_P103564	-0.0842826987906023
QX224	A_12_P103564	-0.204282698790602
QX226	A_12_P103564	-0.116474741556146
QX227	A_12_P103564	0.041834894084612
QX228	A_12_P103564	0.0235252584438545
QX233	A_12_P103564	-0.392854428911542
QX235	A_12_P103564	0.117145571088458
QX25	A_12_P103564	0.092
QX26	A_12_P103564	0.022
QX28	A_12_P103564	0.282
QX29	A_12_P103564	-0.168165105915388
QX30	A_12_P103564	0.119645571088458
QX31	A_12_P103564	0.00183489408461199
QX32	A_12_P103564	-0.0168898718026959
QX33	A_12_P103564	0.174918839976014
QX37	A_12_P103564	0.321168555997162
QX3	A_12_P103564	-0.698831444002838
QX41	A_12_P103564	-0.048
QX44	A_12_P103564	-0.0964747415561455
QX45	A_12_P103564	0.0157164568707664
QX47	A_12_P103564	0.095
QX48	A_12_P103564	-0.098165105915388
QX51	A_12_P103564	0.0794291651793103
QX52	A_12_P103564	0.00785917831634355
QX53	A_12_P103564	-0.0805708348206897
QX56	A_12_P103564	-0.428
QX4	A_12_P103564	-0.245081160023986
QX58	A_12_P103564	0.15942916517931
QX60	A_12_P103564	0.272
QX64	A_12_P103564	0.352
QX65	A_12_P103564	-0.124282698790602
QX66	A_12_P103564	3.552930519235e-16
QX67	A_12_P103564	-0.066889871802696
QX68	A_12_P103564	0.283110128197304
QX70	A_12_P103564	0.125537975907048
QX72	A_12_P103564	0.249669199682561
QX74	A_12_P103564	0.27942916517931
QX6	A_12_P103564	0.0896691996825608
QX81	A_12_P103564	-0.198
QX82	A_12_P103564	-0.375081160023986
QX83	A_12_P103564	-0.119071612465917
QX85	A_12_P103564	-0.098165105915388
QX86	A_12_P103564	-0.028165105915388
QX88	A_12_P103564	-0.102140821683656
QX90	A_12_P103564	0.574918839976014
QX91	A_12_P103564	-0.0664747415561455
QX93	A_12_P103564	-0.204282698790602
QX94	A_12_P103564	-0.158831444002838
QX98	A_12_P103564	-0.324282698790602
QX103	A_12_P103564	-0.0842835431292336
QX107	A_12_P103564	0.345537975907048
QX108	A_12_P103564	-0.322854428911542
QX111	A_12_P103564	0.0371455710884578
QX115	A_12_P103564	-0.102140821683656
QX11	A_12_P103564	0.0494291651793104
QX119	A_12_P103564	-0.342854428911542
QX120	A_12_P103564	-0.252854428911542
QX121	A_12_P103564	0.285717301209398
QX128	A_12_P103564	-0.220330800317439
QX132	A_12_P103564	0.389669199682561
QX134	A_12_P103564	-0.130330800317439
QX13	A_12_P103564	-0.136474741556145
QX135	A_12_P103564	-0.258831444002838
QX136	A_12_P103564	-0.0188314440028381
QX140	A_12_P103564	0.0794291651793103
QX141	A_12_P103564	-0.112140821683656
QX142	A_12_P103564	0.117859178316344
QX144	A_12_P103564	-0.0321408216836563
QX145	A_12_P103564	-0.202140821683656
QX148	A_12_P103564	-0.0144620240929518
QX151	A_12_P103564	0.0711685559971619
QX154	A_12_P103564	-0.302854428911542
QX15	A_12_P103564	0.993110128197304
QX158	A_12_P103564	0.187859178316344
QX159	A_12_P103564	-0.134462024092952
QX161	A_12_P103564	-0.206889871802696
QX162	A_12_P103564	-0.314462024092952
QX164	A_12_P103564	0.109669199682561
QX165	A_12_P103564	0.361834894084612
QX166	A_12_P103564	0.052
QX167	A_12_P103564	0.051834894084612
QX168	A_12_P103564	0.135537975907048
QX169	A_12_P103564	0.141834894084612
QX170	A_12_P103564	0.0911685559971619
QX172	A_12_P103564	-0.476889871802696
QX174	A_12_P103564	-0.0168898718026959
QX16	A_12_P103564	-0.000570834820689658
QX17	A_12_P103564	0.229669199682561
QX176	A_12_P103564	-0.188831444002838
QX183	A_12_P103564	-0.344462024092952
QX186	A_12_P103564	-0.120330800317439
QX188	A_12_P103564	0.0457173012093978
QX190	A_12_P103564	-0.066889871802696
QX191	A_12_P103564	-0.208165105915388
QX18	A_12_P103564	-0.095
QX19	A_12_P103564	-0.064372302200902
QX196	A_12_P103564	0.225627697799098
QX198	A_12_P103564	0.00187741382024587
QX205	A_12_P103564	-0.581431963860572
QX206	A_12_P103564	-0.0557658837330616
QX207	A_12_P103564	-0.133574685306149
QX208	A_12_P103564	-0.136181013979612
QX210	A_12_P103564	-0.359621942494355
QX211	A_12_P103564	0.337854428911542
QX212	A_12_P103564	0.507145571088458
QX214	A_12_P103564	-0.00357384096751829
QX215	A_12_P103564	0.0318774138202459
QX218	A_12_P103564	-0.012145571088458
QX221	A_12_P103564	0.156426159032482
QX22	A_12_P103564	-0.299861976997605
QX225	A_12_P103564	0.777854428911542
QX229	A_12_P103564	0.316426159032482
QX230	A_12_P103564	0.587854428911542
QX231	A_12_P103564	0.161877413820246
QX232	A_12_P103564	-0.026181013979612
QX234	A_12_P103564	-0.171431963860572
QX236	A_12_P103564	0.227854428911542
QX24	A_12_P103564	-0.0821455710884581
QX237	A_12_P103564	0.0403780575056449
QX27	A_12_P103564	0.073818986020388
QX34	A_12_P103564	0.254234116266939
QX38	A_12_P103564	0.442543751907696
QX2	A_12_P103564	-0.146181013979612
QX39	A_12_P103564	0.124234116266938
QX40	A_12_P103564	-0.246181013979612
QX42	A_12_P103564	-0.233753166269868
QX49	A_12_P103564	-0.349861976997605
QX54	A_12_P103564	0.364234116266938
QX55	A_12_P103564	0.175627697799098
QX59	A_12_P103564	-0.332145571088458
QX61	A_12_P103564	0.140138023002395
QX62	A_12_P103564	-0.0198619769976055
QX63	A_12_P103564	-0.129645571088459
QX71	A_12_P103564	0.0362468337301322
QX73	A_12_P103564	-0.372145571088458
QX76	A_12_P103564	-0.0365562482647505
QX77	A_12_P103564	0.656902952607693
QX7	A_12_P103564	-0.176181013979612
QX78	A_12_P103564	-0.047456248092304
QX79	A_12_P103564	0.297854428911542
QX80	A_12_P103564	0.361877413820246
QX84	A_12_P103564	0.166425314693851
QX87	A_12_P103564	0.127145571088458
QX92	A_12_P103564	-0.119645571088458
QX8	A_12_P103564	-0.109071612465917
QX9	A_12_P103564	-0.054372302200902
QX96	A_12_P103564	-0.057456248092304
QX97	A_12_P103564	0.126426159032482
QX99	A_12_P103564	-0.0535738409675183
QX100	A_12_P103564	-0.531431963860572
QX101	A_12_P103564	0.268568036139428
QX102	A_12_P103564	0.081877413820246
QX104	A_12_P103564	-0.0281225861797541
QX106	A_12_P103564	0.000928387534083339
QX109	A_12_P103564	0.377854428911542
QX112	A_12_P103564	0.276426159032482
QX114	A_12_P103564	0.0364261590324817
QX10	A_12_P103564	0.153818986020388
QX117	A_12_P103564	0.047854428911542
QX124	A_12_P103564	-0.149621942494355
QX125	A_12_P103564	0.0103780575056449
QX127	A_12_P103564	-0.219621942494355
QX129	A_12_P103564	-0.066181013979612
QX131	A_12_P103564	0.0262468337301322
QX133	A_12_P103564	-0.392145571088458
QX12	A_12_P103564	0.0803780575056448
QX137	A_12_P103564	-0.184372302200902
QX138	A_12_P103564	0.291877413820246
QX139	A_12_P103564	-0.477456248092304
QX143	A_12_P103564	-0.237456248092304
QX147	A_12_P103564	0.062543751907696
QX149	A_12_P103564	0.0985680361394276
QX14	A_12_P103564	0.033818986020388
QX156	A_12_P103564	-0.054372302200902
QX157	A_12_P103564	0.000378057505644875
QX160	A_12_P103564	-0.283573840967518
QX163	A_12_P103564	0.0718774138202459
QX171	A_12_P103564	2.25448999746636e-15
QX173	A_12_P103564	0.121877413820246
QX177	A_12_P103564	0.466246833730132
QX178	A_12_P103564	-0.228122586179754
QX179	A_12_P103564	-0.357456248092304
QX180	A_12_P103564	-0.0435738409675183
QX181	A_12_P103564	0.176426159032482
QX182	A_12_P103564	-0.0281225861797541
QX184	A_12_P103564	0.062543751907696
QX185	A_12_P103564	0.355627697799098
QX187	A_12_P103564	-0.167456248092304
QX189	A_12_P103564	-0.254372302200902
QX192	A_12_P103564	0.0325437519076961
QX193	A_12_P103564	0.243818986020388
QX153	A_12_P103564	-0.0937531662698677
QX1	A_12_P117235	-0.1466147449028
QX194	A_12_P117235	0.103197185369577
QX195	A_12_P117235	-0.166614744902803
QX197	A_12_P117235	-0.788246170516055
QX199	A_12_P117235	-0.558886147963758
QX200	A_12_P117235	0.439107983743974
QX202	A_12_P117235	0.59599348667984
QX203	A_12_P117235	0.515993486679834
QX204	A_12_P117235	-0.204006513320158
QX209	A_12_P117235	0.521753829483945
QX20	A_12_P117235	-0.0169999999999992
QX21	A_12_P117235	0.583385255097201
QX213	A_12_P117235	-0.240727110972816
QX216	A_12_P117235	-0.0894422517043384
QX217	A_12_P117235	-0.076614744902803
QX220	A_12_P117235	-0.00888614796375671
QX222	A_12_P117235	0.419272889027184
QX223	A_12_P117235	-0.230892016256025
QX224	A_12_P117235	-0.440892016256025
QX226	A_12_P117235	0.0526323680477798
QX227	A_12_P117235	0.351753829483944
QX228	A_12_P117235	0.39263236804778
QX233	A_12_P117235	-0.218886147963756
QX235	A_12_P117235	0.291113852036244
QX25	A_12_P117235	-0.386999999999999
QX26	A_12_P117235	-0.316999999999999
QX28	A_12_P117235	0.183000000000001
QX29	A_12_P117235	-0.208246170516056
QX30	A_12_P117235	-0.171802814630423
QX31	A_12_P117235	0.0817538294839438
QX32	A_12_P117235	0.250072185369577
QX33	A_12_P117235	0.2533852550972
QX37	A_12_P117235	-0.341561153782594
QX3	A_12_P117235	-0.471561153782594
QX41	A_12_P117235	-0.336999999999999
QX44	A_12_P117235	0.10263236804778
QX45	A_12_P117235	0.0705577482956615
QX47	A_12_P117235	0.0400000000000005
QX48	A_12_P117235	-0.128246170516056
QX51	A_12_P117235	-0.0834667027672166
QX52	A_12_P117235	0.0392728890271836
QX53	A_12_P117235	0.0165332972327834
QX56	A_12_P117235	0.353000000000001
QX4	A_12_P117235	0.1133852550972
QX58	A_12_P117235	0.366533297232783
QX60	A_12_P117235	0.273000000000001
QX64	A_12_P117235	0.253000000000001
QX65	A_12_P117235	0.339107983743975
QX66	A_12_P117235	2.74086309204336e-16
QX67	A_12_P117235	-0.0499278146304226
QX68	A_12_P117235	0.300072185369577
QX70	A_12_P117235	0.355997654474648
QX72	A_12_P117235	0.403650706344939
QX74	A_12_P117235	0.176533297232783
QX6	A_12_P117235	0.173650706344939
QX81	A_12_P117235	-0.136999999999999
QX82	A_12_P117235	-0.1566147449028
QX83	A_12_P117235	-0.210400884059316
QX85	A_12_P117235	-0.418246170516056
QX86	A_12_P117235	-0.0482461705160563
QX88	A_12_P117235	-0.390727110972817
QX90	A_12_P117235	-0.3666147449028
QX91	A_12_P117235	0.01263236804778
QX93	A_12_P117235	-0.040892016256025
QX94	A_12_P117235	0.208438846217405
QX98	A_12_P117235	-0.390892016256025
QX103	A_12_P117235	-0.0294422517043385
QX107	A_12_P117235	0.475997654474648
QX108	A_12_P117235	-0.0688861479637557
QX111	A_12_P117235	0.0511138520362442
QX115	A_12_P117235	-0.100727110972816
QX11	A_12_P117235	NA
QX119	A_12_P117235	0.371113852036244
QX120	A_12_P117235	0.221113852036244
QX121	A_12_P117235	-0.070892016256025
QX128	A_12_P117235	-0.126349293655061
QX132	A_12_P117235	-0.306349293655061
QX134	A_12_P117235	0.0136507063449391
QX13	A_12_P117235	-0.40736763195222
QX135	A_12_P117235	-0.761561153782594
QX136	A_12_P117235	-0.301561153782594
QX140	A_12_P117235	NA
QX141	A_12_P117235	1.70927288902718
QX142	A_12_P117235	0.469272889027184
QX144	A_12_P117235	-0.200727110972816
QX145	A_12_P117235	-0.390727110972817
QX148	A_12_P117235	-0.0540023455253522
QX151	A_12_P117235	-0.0215611537825946
QX154	A_12_P117235	-0.158886147963756
QX15	A_12_P117235	0.320072185369577
QX158	A_12_P117235	-0.180727110972816
QX159	A_12_P117235	-0.524002345525352
QX161	A_12_P117235	0.230072185369577
QX162	A_12_P117235	0.0959976544746477
QX164	A_12_P117235	0.0036507063449391
QX165	A_12_P117235	-0.148246170516056
QX166	A_12_P117235	0.133000000000001
QX167	A_12_P117235	-0.228246170516056
QX168	A_12_P117235	0.125997654474648
QX169	A_12_P117235	-0.448246170516056
QX170	A_12_P117235	0.668438846217405
QX172	A_12_P117235	-0.309927814630423
QX174	A_12_P117235	-0.509927814630423
QX16	A_12_P117235	-0.573466702767216
QX17	A_12_P117235	0.533650706344939
QX176	A_12_P117235	0.0384388462174054
QX183	A_12_P117235	0.0859976544746476
QX186	A_12_P117235	-0.206349293655061
QX188	A_12_P117235	0.00910798374397504
QX190	A_12_P117235	NA
QX191	A_12_P117235	0.111753829483944
QX18	A_12_P117235	-0.0399999999999995
QX19	A_12_P117235	0.756990884358045
QX196	A_12_P117235	-0.383009115641955
QX198	A_12_P117235	-0.0979555245217493
QX205	A_12_P117235	-0.257121481711971
QX206	A_12_P117235	0.446237997308625
QX207	A_12_P117235	-0.0758366224434932
QX208	A_12_P117235	0.183677814630423
QX210	A_12_P117235	-0.102743664394216
QX211	A_12_P117235	0.0747194812970892
QX212	A_12_P117235	0.561113852036244
QX214	A_12_P117235	0.47271361300482
QX215	A_12_P117235	0.00204447547825051
QX218	A_12_P117235	0.114719481297089
QX221	A_12_P117235	0.10271361300482
QX22	A_12_P117235	-0.0598610735063714
QX225	A_12_P117235	0.234719481297089
QX229	A_12_P117235	-0.18728638699518
QX230	A_12_P117235	0.544719481297089
QX231	A_12_P117235	0.25204447547825
QX232	A_12_P117235	0.363677814630422
QX234	A_12_P117235	-0.107121481711971
QX236	A_12_P117235	-0.215280518702911
QX24	A_12_P117235	-0.235280518702911
QX237	A_12_P117235	-0.242743664394216
QX27	A_12_P117235	-0.0263221853695777
QX34	A_12_P117235	-0.383762002691375
QX38	A_12_P117235	0.345359458744789
QX2	A_12_P117235	NA
QX39	A_12_P117235	-0.383762002691375
QX40	A_12_P117235	-0.0263221853695777
QX42	A_12_P117235	-0.280396716264508
QX49	A_12_P117235	-0.239861073506371
QX54	A_12_P117235	-0.393762002691375
QX55	A_12_P117235	0.436990884358045
QX59	A_12_P117235	0.354719481297089
QX61	A_12_P117235	0.130138926493628
QX62	A_12_P117235	0.0501389264936284
QX63	A_12_P117235	-0.103197185369577
QX71	A_12_P117235	0.139603283735493
QX73	A_12_P117235	-0.305280518702911
QX76	A_12_P117235	0.216777807861569
QX77	A_12_P117235	2.28453520975361
QX7	A_12_P117235	0.0636778146304224
QX78	A_12_P117235	-0.0546405412552113
QX79	A_12_P117235	-0.0752805187029107
QX80	A_12_P117235	0.00204447547825051
QX84	A_12_P117235	0.124163377556507
QX87	A_12_P117235	0.0511138520362442
QX92	A_12_P117235	0.171802814630423
QX8	A_12_P117235	-0.230400884059316
QX9	A_12_P117235	0.266990884358045
QX96	A_12_P117235	-0.284640541255211
QX97	A_12_P117235	-0.0372863869951798
QX99	A_12_P117235	-0.0672863869951798
QX100	A_12_P117235	-0.287121481711971
QX101	A_12_P117235	0.0528785182880287
QX102	A_12_P117235	0.32204447547825
QX104	A_12_P117235	0.142044475478251
QX106	A_12_P117235	-0.250400884059316
QX109	A_12_P117235	-0.73528051870291
QX112	A_12_P117235	0.42271361300482
QX114	A_12_P117235	0.17271361300482
QX10	A_12_P117235	-0.166322185369578
QX117	A_12_P117235	0.114719481297089
QX124	A_12_P117235	-0.222743664394216
QX125	A_12_P117235	0.237256335605784
QX127	A_12_P117235	0.247256335605784
QX129	A_12_P117235	NA
QX131	A_12_P117235	-0.000396716264507336
QX133	A_12_P117235	-0.355280518702911
QX12	A_12_P117235	-0.422743664394216
QX137	A_12_P117235	-0.723009115641955
QX138	A_12_P117235	0.192044475478251
QX139	A_12_P117235	0.425359458744788
QX143	A_12_P117235	0.485359458744789
QX147	A_12_P117235	0.355359458744789
QX149	A_12_P117235	-0.0471214817119711
QX14	A_12_P117235	NA
QX156	A_12_P117235	-0.143009115641955
QX157	A_12_P117235	0.017256335605784
QX160	A_12_P117235	-0.37728638699518
QX163	A_12_P117235	-0.0779555245217494
QX171	A_12_P117235	1.86829718362702e-15
QX173	A_12_P117235	0.0620444754782506
QX177	A_12_P117235	0.0396032837354927
QX178	A_12_P117235	-0.0379555245217495
QX179	A_12_P117235	-0.0546405412552113
QX180	A_12_P117235	-0.49728638699518
QX181	A_12_P117235	0.38271361300482
QX182	A_12_P117235	0.22204447547825
QX184	A_12_P117235	-0.324640541255211
QX185	A_12_P117235	0.346990884358045
QX187	A_12_P117235	-0.124640541255211
QX189	A_12_P117235	-0.643009115641955
QX192	A_12_P117235	0.195359458744789
QX193	A_12_P117235	-0.426322185369578
QX153	A_12_P117235	-0.460396716264508
QX1	A_12_P119702	0.0983019577740002
QX194	A_12_P119702	-0.143825928769
QX195	A_12_P119702	-0.0516980422259971
QX197	A_12_P119702	0.205036068133994
QX199	A_12_P119702	-0.580075928769
QX200	A_12_P119702	-0.219806587521111
QX202	A_12_P119702	0.12308815412478
QX203	A_12_P119702	1.02308815412478
QX204	A_12_P119702	-0.606911845875223
QX209	A_12_P119702	-0.174963931865999
QX20	A_12_P119702	0.095999999999999
QX21	A_12_P119702	-0.431698042226001
QX213	A_12_P119702	0.21400555342325
QX216	A_12_P119702	0.0629392569848
QX217	A_12_P119702	-0.101698042225999
QX220	A_12_P119702	0.139924071230999
QX222	A_12_P119702	-0.15599444657675
QX223	A_12_P119702	-0.0298065875211113
QX224	A_12_P119702	-0.119806587521111
QX226	A_12_P119702	-0.305616303549221
QX227	A_12_P119702	0.355036068134
QX228	A_12_P119702	-0.615616303549221
QX233	A_12_P119702	-0.110075928769
QX235	A_12_P119702	0.289924071231
QX25	A_12_P119702	-0.0740000000000005
QX26	A_12_P119702	-0.0740000000000005
QX28	A_12_P119702	-0.174
QX29	A_12_P119702	-0.174963931866
QX30	A_12_P119702	-0.468825928769
QX31	A_12_P119702	0.175036068134
QX32	A_12_P119702	0.4207914783541
QX33	A_12_P119702	0.828301957774
QX37	A_12_P119702	-0.661272128048316
QX3	A_12_P119702	-0.891272128048316
QX41	A_12_P119702	-0.0540000000000004
QX44	A_12_P119702	0.314383696450779
QX45	A_12_P119702	-0.1370607430152
QX47	A_12_P119702	0.345
QX48	A_12_P119702	0.115036068134
QX51	A_12_P119702	0.112537097498666
QX52	A_12_P119702	0.06400555342325
QX53	A_12_P119702	0.0525370974986663
QX56	A_12_P119702	-0.0240000000000004
QX4	A_12_P119702	0.318301957774
QX58	A_12_P119702	0.262537097498666
QX60	A_12_P119702	-0.0540000000000004
QX64	A_12_P119702	0.306
QX65	A_12_P119702	0.0601934124788887
QX66	A_12_P119702	2.83887496843604e-15
QX67	A_12_P119702	0.2007914783541
QX68	A_12_P119702	0.7707914783541
QX70	A_12_P119702	0.2759783926925
QX72	A_12_P119702	0.666429133148933
QX74	A_12_P119702	0.0825370974986663
QX6	A_12_P119702	0.466429133148933
QX81	A_12_P119702	-0.0540000000000004
QX82	A_12_P119702	0.0383019577739996
QX83	A_12_P119702	-0.299259988337223
QX85	A_12_P119702	-0.124963931866
QX86	A_12_P119702	-0.274963931866
QX88	A_12_P119702	0.0140055534232502
QX90	A_12_P119702	0.298301957774
QX91	A_12_P119702	0.184383696450779
QX93	A_12_P119702	0.0401934124788886
QX94	A_12_P119702	-0.171272128048316
QX98	A_12_P119702	-0.139806587521111
QX103	A_12_P119702	0.0929392569847996
QX107	A_12_P119702	0.5559783926925
QX108	A_12_P119702	-0.160075928769
QX111	A_12_P119702	-0.150075928769
QX115	A_12_P119702	0.26400555342325
QX11	A_12_P119702	-0.187462902501334
QX119	A_12_P119702	-0.630075928769
QX120	A_12_P119702	0.0299240712309997
QX121	A_12_P119702	-0.119806587521111
QX128	A_12_P119702	-0.0735708668510666
QX132	A_12_P119702	-0.173570866851067
QX134	A_12_P119702	0.216429133148933
QX13	A_12_P119702	-0.405616303549221
QX135	A_12_P119702	-0.901272128048316
QX136	A_12_P119702	0.0387278719516838
QX140	A_12_P119702	-0.217462902501334
QX141	A_12_P119702	-0.33599444657675
QX142	A_12_P119702	-0.20599444657675
QX144	A_12_P119702	0.35400555342325
QX145	A_12_P119702	-0.20599444657675
QX148	A_12_P119702	0.1759783926925
QX151	A_12_P119702	0.368727871951684
QX154	A_12_P119702	-0.0500759287690002
QX15	A_12_P119702	-0.4492085216459
QX158	A_12_P119702	0.17400555342325
QX159	A_12_P119702	-0.6540216073075
QX161	A_12_P119702	0.3607914783541
QX162	A_12_P119702	0.2859783926925
QX164	A_12_P119702	0.476429133148933
QX165	A_12_P119702	0.175036068134
QX166	A_12_P119702	0.106
QX167	A_12_P119702	-0.344963931866
QX168	A_12_P119702	-0.3640216073075
QX169	A_12_P119702	0.365036068134
QX170	A_12_P119702	0.548727871951684
QX172	A_12_P119702	-0.2692085216459
QX174	A_12_P119702	-0.1992085216459
QX16	A_12_P119702	0.0525370974986663
QX17	A_12_P119702	0.356429133148933
QX176	A_12_P119702	-0.151272128048316
QX183	A_12_P119702	-0.1340216073075
QX186	A_12_P119702	-0.103570866851067
QX188	A_12_P119702	-0.0298065875211113
QX190	A_12_P119702	-0.0292085216459001
QX191	A_12_P119702	-0.124963931866
QX18	A_12_P119702	-0.345
QX19	A_12_P119702	-0.344046184688
QX196	A_12_P119702	0.105953815312
QX198	A_12_P119702	0.136379729489684
QX205	A_12_P119702	-0.12834258903875
QX206	A_12_P119702	0.522035553988778
QX207	A_12_P119702	-0.0194088854771997
QX208	A_12_P119702	-0.4215566641079
QX210	A_12_P119702	-0.705919009313067
QX211	A_12_P119702	-0.202424071231
QX212	A_12_P119702	-0.460075928769
QX214	A_12_P119702	-0.152154729983111
QX215	A_12_P119702	-0.413620270510316
QX218	A_12_P119702	0.387575928769
QX221	A_12_P119702	-0.062154729983111
QX22	A_12_P119702	-0.209811044963333
QX225	A_12_P119702	0.117575928769
QX229	A_12_P119702	-0.052154729983111
QX230	A_12_P119702	0.787575928769
QX231	A_12_P119702	0.246379729489684
QX232	A_12_P119702	0.1884433358921
QX234	A_12_P119702	0.0316574109612505
QX236	A_12_P119702	0.077575928769
QX24	A_12_P119702	-0.112424071231
QX237	A_12_P119702	-0.335919009313066
QX27	A_12_P119702	-0.4715566641079
QX34	A_12_P119702	-0.167964446011221
QX38	A_12_P119702	0.602687925672
QX2	A_12_P119702	0.0184433358921
QX39	A_12_P119702	-0.117964446011221
QX40	A_12_P119702	-0.2315566641079
QX42	A_12_P119702	0.0836302502305002
QX49	A_12_P119702	-0.109811044963333
QX54	A_12_P119702	-0.237964446011222
QX55	A_12_P119702	0.925953815312
QX59	A_12_P119702	0.247575928769
QX61	A_12_P119702	-0.0898110449633331
QX62	A_12_P119702	0.080188955036667
QX63	A_12_P119702	0.143825928769
QX71	A_12_P119702	0.1436302502305
QX73	A_12_P119702	-0.0424240712309999
QX76	A_12_P119702	0.171484497362668
QX77	A_12_P119702	0.869217285845998
QX7	A_12_P119702	0.0384433358921
QX78	A_12_P119702	-0.0873120743279997
QX79	A_12_P119702	0.0575759287690001
QX80	A_12_P119702	0.326379729489684
QX84	A_12_P119702	0.000591114522800322
QX87	A_12_P119702	0.509924071230999
QX92	A_12_P119702	0.468825928769
QX8	A_12_P119702	0.140740011662777
QX9	A_12_P119702	0.025953815312
QX96	A_12_P119702	-0.0173120743279997
QX97	A_12_P119702	0.0678452700168891
QX99	A_12_P119702	-0.142154729983111
QX100	A_12_P119702	-0.0483425890387496
QX101	A_12_P119702	0.0216574109612504
QX102	A_12_P119702	0.116379729489684
QX104	A_12_P119702	0.126379729489684
QX106	A_12_P119702	-0.209259988337223
QX109	A_12_P119702	-0.452424071231
QX112	A_12_P119702	0.507845270016889
QX114	A_12_P119702	0.047845270016889
QX10	A_12_P119702	0.3884433358921
QX117	A_12_P119702	0.587575928769
QX124	A_12_P119702	-0.195919009313066
QX125	A_12_P119702	0.384080990686934
QX127	A_12_P119702	-0.145919009313066
QX129	A_12_P119702	-0.3515566641079
QX131	A_12_P119702	0.0836302502305002
QX133	A_12_P119702	-0.342424071231
QX12	A_12_P119702	-0.515919009313067
QX137	A_12_P119702	-0.334046184688
QX138	A_12_P119702	0.486379729489684
QX139	A_12_P119702	-0.167312074328
QX143	A_12_P119702	-0.287312074328
QX147	A_12_P119702	0.0526879256720004
QX149	A_12_P119702	0.00165741096125043
QX14	A_12_P119702	0.3784433358921
QX156	A_12_P119702	-0.634046184688
QX157	A_12_P119702	-0.315919009313066
QX160	A_12_P119702	-0.022154729983111
QX163	A_12_P119702	0.206379729489684
QX171	A_12_P119702	-1.44849410244063e-16
QX173	A_12_P119702	0.366379729489684
QX177	A_12_P119702	-0.4863697497695
QX178	A_12_P119702	-0.0636202705103159
QX179	A_12_P119702	-0.347312074328
QX180	A_12_P119702	-0.112154729983111
QX181	A_12_P119702	0.477845270016889
QX182	A_12_P119702	0.286379729489684
QX184	A_12_P119702	0.182687925672
QX185	A_12_P119702	-0.414046184688
QX187	A_12_P119702	-0.237312074328
QX189	A_12_P119702	-0.154046184688
QX192	A_12_P119702	0.152687925672
QX193	A_12_P119702	-0.1815566641079
QX153	A_12_P119702	0.0336302502305002
QX1	A_12_P109523	0.102870128438409
QX194	A_12_P109523	-0.0334004342526146
QX195	A_12_P109523	0.0528701284384099
QX197	A_12_P109523	-0.194556937111202
QX199	A_12_P109523	-0.81506710091928
QX200	A_12_P109523	-0.176000482502904
QX202	A_12_P109523	0.0761299545933763
QX203	A_12_P109523	0.906129954593372
QX204	A_12_P109523	-0.563870045406626
QX209	A_12_P109523	0.0154430628888043
QX20	A_12_P109523	0.157999999999998
QX21	A_12_P109523	-0.287129871561592
QX213	A_12_P109523	0.0311996743105397
QX216	A_12_P109523	0.109279652597909
QX217	A_12_P109523	-0.0371298715615914
QX220	A_12_P109523	0.214932899080718
QX222	A_12_P109523	-0.088800325689461
QX223	A_12_P109523	-0.056000482502905
QX224	A_12_P109523	-0.136000482502905
QX226	A_12_P109523	-0.18399896200894
QX227	A_12_P109523	0.555443062888804
QX228	A_12_P109523	-0.493998962008941
QX233	A_12_P109523	0.024932899080719
QX235	A_12_P109523	-0.0950671009192812
QX25	A_12_P109523	-0.0320000000000006
QX26	A_12_P109523	-0.142
QX28	A_12_P109523	-0.222000000000001
QX29	A_12_P109523	-0.00455693711119601
QX30	A_12_P109523	-0.418400434252615
QX31	A_12_P109523	0.225443062888804
QX32	A_12_P109523	0.414259522322124
QX33	A_12_P109523	0.852870128438408
QX37	A_12_P109523	-0.79972681860829
QX3	A_12_P109523	-0.51972681860829
QX41	A_12_P109523	-0.132
QX44	A_12_P109523	0.206001037991059
QX45	A_12_P109523	-0.040720347402092
QX47	A_12_P109523	0.44
QX48	A_12_P109523	0.175443062888804
QX51	A_12_P109523	0.090510381173014
QX52	A_12_P109523	0.111199674310539
QX53	A_12_P109523	-0.079489618826986
QX56	A_12_P109523	0.187999999999999
QX4	A_12_P109523	0.412870128438408
QX58	A_12_P109523	0.0705103811730139
QX60	A_12_P109523	0.0579999999999996
QX64	A_12_P109523	0.228
QX65	A_12_P109523	0.233999517497095
QX66	A_12_P109523	1.53609763797746e-15
QX67	A_12_P109523	0.344259522322124
QX68	A_12_P109523	0.634259522322124
QX70	A_12_P109523	0.324666304789488
QX72	A_12_P109523	0.63615959469756
QX74	A_12_P109523	-0.0594896188269859
QX6	A_12_P109523	0.50615959469756
QX81	A_12_P109523	-0.102000000000001
QX82	A_12_P109523	0.122870128438408
QX83	A_12_P109523	-0.497069176901398
QX85	A_12_P109523	-0.164556937111196
QX86	A_12_P109523	-0.114556937111196
QX88	A_12_P109523	-0.0888003256894607
QX90	A_12_P109523	-0.0871298715615917
QX91	A_12_P109523	0.0860010379910597
QX93	A_12_P109523	0.163999517497095
QX94	A_12_P109523	-0.0797268186082904
QX98	A_12_P109523	-0.026000482502905
QX103	A_12_P109523	0.109279652597908
QX107	A_12_P109523	0.774666304789488
QX108	A_12_P109523	-0.125067100919281
QX111	A_12_P109523	-0.175067100919281
QX115	A_12_P109523	0.301199674310539
QX11	A_12_P109523	-0.0194896188269859
QX119	A_12_P109523	-0.765067100919281
QX120	A_12_P109523	0.104932899080719
QX121	A_12_P109523	-0.036000482502905
QX128	A_12_P109523	-0.0438404053024402
QX132	A_12_P109523	-0.45384040530244
QX134	A_12_P109523	-0.0238404053024402
QX13	A_12_P109523	-0.363998962008941
QX135	A_12_P109523	-0.88972681860829
QX136	A_12_P109523	-0.0997268186082904
QX140	A_12_P109523	-0.139489618826986
QX141	A_12_P109523	-0.258800325689461
QX142	A_12_P109523	-0.00880032568946064
QX144	A_12_P109523	0.331199674310539
QX145	A_12_P109523	-0.108800325689461
QX148	A_12_P109523	0.0646663047894882
QX151	A_12_P109523	0.46027318139171
QX154	A_12_P109523	-0.155067100919281
QX15	A_12_P109523	-0.435740477677876
QX158	A_12_P109523	-0.0188003256894607
QX159	A_12_P109523	-0.475333695210512
QX161	A_12_P109523	0.384259522322124
QX162	A_12_P109523	0.234666304789488
QX164	A_12_P109523	0.71615959469756
QX165	A_12_P109523	-0.0445569371111961
QX166	A_12_P109523	-0.00200000000000053
QX167	A_12_P109523	-0.114556937111196
QX168	A_12_P109523	-0.605333695210512
QX169	A_12_P109523	-0.0345569371111961
QX170	A_12_P109523	0.47027318139171
QX172	A_12_P109523	-0.235740477677876
QX174	A_12_P109523	-0.0857404776778759
QX16	A_12_P109523	0.0505103811730139
QX17	A_12_P109523	0.45615959469756
QX176	A_12_P109523	-0.0297268186082903
QX183	A_12_P109523	-0.135333695210512
QX186	A_12_P109523	-0.16384040530244
QX188	A_12_P109523	-0.026000482502905
QX190	A_12_P109523	-0.185740477677876
QX191	A_12_P109523	-0.124556937111196
QX18	A_12_P109523	-0.44
QX19	A_12_P109523	-0.380329003056363
QX196	A_12_P109523	-0.0603290030563628
QX198	A_12_P109523	0.257074049896938
QX205	A_12_P109523	0.0480005428157685
QX206	A_12_P109523	0.592801906496288
QX207	A_12_P109523	-0.223919478896863
QX208	A_12_P109523	0.201060390827353
QX210	A_12_P109523	-0.697039536797212
QX211	A_12_P109523	-0.228266232414052
QX212	A_12_P109523	-0.315067100919281
QX214	A_12_P109523	-0.0591996139976761
QX215	A_12_P109523	-0.592925950103062
QX218	A_12_P109523	0.411733767585948
QX221	A_12_P109523	-0.109199613997676
QX22	A_12_P109523	-0.0626887503217566
QX225	A_12_P109523	0.141733767585948
QX229	A_12_P109523	-0.409199613997676
QX230	A_12_P109523	1.01173376758595
QX231	A_12_P109523	0.327074049896938
QX232	A_12_P109523	0.121060390827353
QX234	A_12_P109523	-0.0219994571842316
QX236	A_12_P109523	0.0217337675859478
QX24	A_12_P109523	-0.148266232414052
QX237	A_12_P109523	-0.447039536797211
QX27	A_12_P109523	-0.558939609172647
QX34	A_12_P109523	-0.467198093503712
QX38	A_12_P109523	0.572243931394033
QX2	A_12_P109523	-0.178939609172647
QX39	A_12_P109523	-0.107198093503712
QX40	A_12_P109523	-0.258939609172647
QX42	A_12_P109523	0.191467173294717
QX49	A_12_P109523	0.0773112496782433
QX54	A_12_P109523	-0.337198093503712
QX55	A_12_P109523	0.879670996943637
QX59	A_12_P109523	0.281733767585948
QX61	A_12_P109523	-0.252688750321757
QX62	A_12_P109523	0.187311249678243
QX63	A_12_P109523	0.0334004342526127
QX71	A_12_P109523	0.151467173294717
QX73	A_12_P109523	0.161733767585948
QX76	A_12_P109523	0.137182333075929
QX77	A_12_P109523	1.33226695616841
QX7	A_12_P109523	0.111060390827353
QX78	A_12_P109523	-0.0977560686059674
QX79	A_12_P109523	0.111733767585948
QX80	A_12_P109523	0.177074049896938
QX84	A_12_P109523	0.0460805211031375
QX87	A_12_P109523	0.514932899080719
QX92	A_12_P109523	0.418400434252614
QX8	A_12_P109523	0.242930823098602
QX9	A_12_P109523	0.119670996943637
QX96	A_12_P109523	-0.0777560686059674
QX97	A_12_P109523	-0.00919961399767607
QX99	A_12_P109523	-0.269199613997676
QX100	A_12_P109523	-0.00199945718423158
QX101	A_12_P109523	-0.151999457184232
QX102	A_12_P109523	0.167074049896939
QX104	A_12_P109523	0.0970740498969385
QX106	A_12_P109523	-0.0270691769013984
QX109	A_12_P109523	-0.508266232414052
QX112	A_12_P109523	0.470800386002324
QX114	A_12_P109523	0.0308003860023238
QX10	A_12_P109523	0.391060390827353
QX117	A_12_P109523	0.631733767585948
QX124	A_12_P109523	-0.327039536797211
QX125	A_12_P109523	0.532960463202788
QX127	A_12_P109523	0.0129604632027887
QX129	A_12_P109523	-0.428939609172647
QX131	A_12_P109523	-0.0585328267052832
QX133	A_12_P109523	-0.308266232414052
QX12	A_12_P109523	-0.447039536797211
QX137	A_12_P109523	-0.240329003056363
QX138	A_12_P109523	0.237074049896938
QX139	A_12_P109523	-0.297756068605967
QX143	A_12_P109523	-0.137756068605967
QX147	A_12_P109523	0.0422439313940326
QX149	A_12_P109523	-0.0119994571842316
QX14	A_12_P109523	0.351060390827353
QX156	A_12_P109523	-0.400329003056363
QX157	A_12_P109523	-0.257039536797211
QX160	A_12_P109523	-0.00919961399767607
QX163	A_12_P109523	0.417074049896939
QX171	A_12_P109523	-2.25253843355588e-15
QX173	A_12_P109523	0.357074049896938
QX177	A_12_P109523	-0.538532826705283
QX178	A_12_P109523	-0.102925950103061
QX179	A_12_P109523	-0.167756068605967
QX180	A_12_P109523	-0.169199613997676
QX181	A_12_P109523	0.590800386002324
QX182	A_12_P109523	0.147074049896938
QX184	A_12_P109523	0.182243931394033
QX185	A_12_P109523	-0.430329003056363
QX187	A_12_P109523	-0.217756068605967
QX189	A_12_P109523	-0.0903290030563628
QX192	A_12_P109523	0.152243931394033
QX193	A_12_P109523	-0.338939609172647
QX153	A_12_P109523	0.0714671732947169
QX1	A_12_P108978	-0.355634177752684
QX194	A_12_P108978	0.233249095264978
QX195	A_12_P108978	-0.135634177752686
QX197	A_12_P108978	NA
QX199	A_12_P108978	-0.0446675714016881
QX200	A_12_P108978	-0.168844767826894
QX202	A_12_P108978	0.185499396843323
QX203	A_12_P108978	NA
QX204	A_12_P108978	0.135499396843319
QX209	A_12_P108978	0.175465701615979
QX20	A_12_P108978	0.106
QX21	A_12_P108978	-0.0156341777526843
QX213	A_12_P108978	-0.408813178551265
QX216	A_12_P108978	-0.205400723788015
QX217	A_12_P108978	-0.305634177752685
QX220	A_12_P108978	-0.094667571401686
QX222	A_12_P108978	0.221186821448735
QX223	A_12_P108978	0.0411552321731028
QX224	A_12_P108978	NA
QX226	A_12_P108978	0.0182490952649796
QX227	A_12_P108978	0.0554657016159785
QX228	A_12_P108978	0.0882490952649804
QX233	A_12_P108978	0.185332428598314
QX235	A_12_P108978	0.405332428598314
QX25	A_12_P108978	0.0659999999999999
QX26	A_12_P108978	0.156
QX28	A_12_P108978	0.0659999999999999
QX29	A_12_P108978	-0.094534298384021
QX30	A_12_P108978	-0.12675090473502
QX31	A_12_P108978	-0.0545342983840209
QX32	A_12_P108978	-0.0785342983840206
QX33	A_12_P108978	0.114365822247315
QX37	A_12_P108978	-0.0693957844300226
QX3	A_12_P108978	0.220604215569977
QX41	A_12_P108978	0.426
QX44	A_12_P108978	0.36824909526498
QX45	A_12_P108978	0.0945992762119847
QX47	A_12_P108978	NA
QX48	A_12_P108978	NA
QX51	A_12_P108978	NA
QX52	A_12_P108978	-0.0488131785512649
QX53	A_12_P108978	-0.0645006031566796
QX56	A_12_P108978	-0.044
QX4	A_12_P108978	0.254365822247315
QX58	A_12_P108978	NA
QX60	A_12_P108978	-0.394
QX64	A_12_P108978	-0.324
QX65	A_12_P108978	0.381155232173103
QX66	A_12_P108978	-6.55853589662715e-17
QX67	A_12_P108978	0.271465701615979
QX68	A_12_P108978	0.0814657016159795
QX70	A_12_P108978	-0.0288644588500177
QX72	A_12_P108978	-0.0156341777526849
QX74	A_12_P108978	-0.19450060315668
QX6	A_12_P108978	0.184365822247315
QX81	A_12_P108978	-0.0740000000000001
QX82	A_12_P108978	0.194365822247315
QX83	A_12_P108978	NA
QX85	A_12_P108978	NA
QX86	A_12_P108978	-0.0445342983840209
QX88	A_12_P108978	0.271186821448735
QX90	A_12_P108978	-0.345634177752685
QX91	A_12_P108978	0.39824909526498
QX93	A_12_P108978	-0.0788447678268971
QX94	A_12_P108978	-0.0893957844300226
QX98	A_12_P108978	0.171155232173103
QX103	A_12_P108978	0.0145992762119847
QX107	A_12_P108978	-0.0788644588500177
QX108	A_12_P108978	-0.224667571401686
QX111	A_12_P108978	-0.214667571401686
QX115	A_12_P108978	-0.308813178551265
QX11	A_12_P108978	NA
QX119	A_12_P108978	-0.0646675714016861
QX120	A_12_P108978	0.245332428598314
QX121	A_12_P108978	-0.0188447678268971
QX128	A_12_P108978	-0.0556341777526849
QX132	A_12_P108978	-0.635634177752685
QX134	A_12_P108978	-0.0256341777526849
QX13	A_12_P108978	-0.27175090473502
QX135	A_12_P108978	0.580604215569978
QX136	A_12_P108978	-0.0793957844300227
QX140	A_12_P108978	NA
QX141	A_12_P108978	0.531186821448735
QX142	A_12_P108978	-0.118813178551265
QX144	A_12_P108978	-0.0488131785512649
QX145	A_12_P108978	0.0611868214487351
QX148	A_12_P108978	-0.108864458850018
QX151	A_12_P108978	-0.159395784430023
QX154	A_12_P108978	-0.094667571401686
QX15	A_12_P108978	NA
QX158	A_12_P108978	-0.418813178551265
QX159	A_12_P108978	0.0511355411499823
QX161	A_12_P108978	0.141465701615979
QX162	A_12_P108978	0.0911355411499822
QX164	A_12_P108978	0.0543658222473151
QX165	A_12_P108978	NA
QX166	A_12_P108978	0.0159999999999999
QX167	A_12_P108978	-0.0245342983840209
QX168	A_12_P108978	NA
QX169	A_12_P108978	NA
QX170	A_12_P108978	-0.119395784430023
QX172	A_12_P108978	-0.00853429838402057
QX174	A_12_P108978	-0.0385342983840206
QX16	A_12_P108978	NA
QX17	A_12_P108978	0.084365822247315
QX176	A_12_P108978	0.0606042155699774
QX183	A_12_P108978	-0.0388644588500177
QX186	A_12_P108978	-0.185634177752685
QX188	A_12_P108978	-0.108844767826897
QX190	A_12_P108978	NA
QX191	A_12_P108978	-0.474534298384021
QX18	A_12_P108978	-1.83546555332694e-16
QX19	A_12_P108978	NA
QX196	A_12_P108978	-0.222132368282646
QX198	A_12_P108978	0.0541060250400164
QX205	A_12_P108978	0.394688630918774
QX206	A_12_P108978	-0.13824909526498
QX207	A_12_P108978	0.188101085682024
QX208	A_12_P108978	0.164967511086019
QX210	A_12_P108978	-0.122132368282646
QX211	A_12_P108978	-0.281165761931647
QX212	A_12_P108978	0.175332428598314
QX214	A_12_P108978	0.0246570416431419
QX215	A_12_P108978	-0.165893974959984
QX218	A_12_P108978	0.158834238068353
QX221	A_12_P108978	-0.315342958356858
QX22	A_12_P108978	NA
QX225	A_12_P108978	0.0188342380683529
QX229	A_12_P108978	0.124657041643142
QX230	A_12_P108978	-0.00116576193164707
QX231	A_12_P108978	0.0841060250400164
QX232	A_12_P108978	0.124967511086019
QX234	A_12_P108978	0.0946886309187742
QX236	A_12_P108978	-0.161165761931647
QX24	A_12_P108978	-0.471165761931647
QX237	A_12_P108978	0.517867631717354
QX27	A_12_P108978	-0.315032488913982
QX34	A_12_P108978	-0.278249095264981
QX38	A_12_P108978	0.538967511086018
QX2	A_12_P108978	NA
QX39	A_12_P108978	-0.32824909526498
QX40	A_12_P108978	0.0949675110860186
QX42	A_12_P108978	0.0746373506200214
QX49	A_12_P108978	0.259001206313359
QX54	A_12_P108978	0.12175090473502
QX55	A_12_P108978	0.337867631717354
QX59	A_12_P108978	0.308834238068353
QX61	A_12_P108978	NA
QX62	A_12_P108978	NA
QX63	A_12_P108978	-0.233249095264982
QX71	A_12_P108978	-0.0753626493799786
QX73	A_12_P108978	-0.171165761931647
QX76	A_12_P108978	NA
QX77	A_12_P108978	-0.0954993968433201
QX7	A_12_P108978	0.394967511086019
QX78	A_12_P108978	-0.311032488913982
QX79	A_12_P108978	0.138834238068353
QX80	A_12_P108978	-0.145893974959984
QX84	A_12_P108978	-0.0918989143179763
QX87	A_12_P108978	0.265332428598314
QX92	A_12_P108978	0.126750904735019
QX8	A_12_P108978	-0.320998793686641
QX9	A_12_P108978	NA
QX96	A_12_P108978	-0.181032488913982
QX97	A_12_P108978	-0.0653429583568581
QX99	A_12_P108978	-0.395342958356858
QX100	A_12_P108978	0.254688630918774
QX101	A_12_P108978	-0.435311369081226
QX102	A_12_P108978	-0.0158939749599837
QX104	A_12_P108978	-0.00589397495998365
QX106	A_12_P108978	NA
QX109	A_12_P108978	-0.141165761931647
QX112	A_12_P108978	0.354657041643142
QX114	A_12_P108978	-0.105342958356858
QX10	A_12_P108978	0.0949675110860186
QX117	A_12_P108978	0.00883423806835293
QX124	A_12_P108978	0.087867631717354
QX125	A_12_P108978	0.087867631717354
QX127	A_12_P108978	0.137867631717354
QX129	A_12_P108978	NA
QX131	A_12_P108978	0.0946373506200214
QX133	A_12_P108978	-0.071165761931647
QX12	A_12_P108978	-0.212132368282646
QX137	A_12_P108978	-0.102132368282646
QX138	A_12_P108978	-0.145893974959984
QX139	A_12_P108978	0.458967511086018
QX143	A_12_P108978	0.388967511086018
QX147	A_12_P108978	0.288967511086018
QX149	A_12_P108978	-0.105311369081226
QX14	A_12_P108978	NA
QX156	A_12_P108978	0.157867631717354
QX157	A_12_P108978	0.097867631717354
QX160	A_12_P108978	NA
QX163	A_12_P108978	-0.0458939749599837
QX171	A_12_P108978	4.89063904481978e-17
QX173	A_12_P108978	0.0441060250400164
QX177	A_12_P108978	-0.275362649379979
QX178	A_12_P108978	0.0541060250400164
QX179	A_12_P108978	NA
QX180	A_12_P108978	-0.165342958356858
QX181	A_12_P108978	0.324657041643142
QX182	A_12_P108978	-0.0558939749599837
QX184	A_12_P108978	NA
QX185	A_12_P108978	0.547867631717355
QX187	A_12_P108978	-0.251032488913982
QX189	A_12_P108978	-0.0421323682826456
QX192	A_12_P108978	NA
QX193	A_12_P108978	-0.625032488913982
QX153	A_12_P108978	0.294637350620021
QX1	A_12_P118051	-0.414364792664448
QX194	A_12_P118051	-0.0369000819608659
QX195	A_12_P118051	-0.544364792664446
QX197	A_12_P118051	0.720791225950477
QX199	A_12_P118051	-0.122316748627535
QX200	A_12_P118051	0.492888797821258
QX202	A_12_P118051	0.458042680533882
QX203	A_12_P118051	0.328042680533885
QX204	A_12_P118051	0.208042680533884
QX209	A_12_P118051	0.00079122595047469
QX20	A_12_P118051	-0.0949999999999996
QX21	A_12_P118051	-0.324364792664449
QX213	A_12_P118051	0.482949938529349
QX216	A_12_P118051	0.116479934431306
QX217	A_12_P118051	-0.494364792664449
QX220	A_12_P118051	0.0176832513724659
QX222	A_12_P118051	0.552949938529349
QX223	A_12_P118051	0.452888797821258
QX224	A_12_P118051	0.392888797821258
QX226	A_12_P118051	-0.490204796541577
QX227	A_12_P118051	0.300791225950474
QX228	A_12_P118051	0.389795203458423
QX233	A_12_P118051	0.0276832513724655
QX235	A_12_P118051	0.0876832513724655
QX25	A_12_P118051	-0.215
QX26	A_12_P118051	-0.215
QX28	A_12_P118051	0.795
QX29	A_12_P118051	-0.259208774049526
QX30	A_12_P118051	-0.396900081960868
QX31	A_12_P118051	-0.309208774049526
QX32	A_12_P118051	0.0539099098430456
QX33	A_12_P118051	-0.364364792664449
QX37	A_12_P118051	-0.190621147533636
QX3	A_12_P118051	0.429378852466364
QX41	A_12_P118051	0.00500000000000025
QX44	A_12_P118051	0.269795203458423
QX45	A_12_P118051	0.336479934431306
QX47	A_12_P118051	-0.0349999999999998
QX48	A_12_P118051	0.0407912259504745
QX51	A_12_P118051	0.324103888122232
QX52	A_12_P118051	0.372949938529349
QX53	A_12_P118051	0.134103888122232
QX56	A_12_P118051	-0.0549999999999997
QX4	A_12_P118051	-0.324364792664449
QX58	A_12_P118051	0.144103888122232
QX60	A_12_P118051	-0.335
QX64	A_12_P118051	0.305
QX65	A_12_P118051	0.0128887978212582
QX66	A_12_P118051	-9.08127739673859e-15
QX67	A_12_P118051	0.173909909843046
QX68	A_12_P118051	-0.0760900901569543
QX70	A_12_P118051	-0.224083401634056
QX72	A_12_P118051	-0.17444007649681
QX74	A_12_P118051	0.404103888122232
QX6	A_12_P118051	-0.13444007649681
QX81	A_12_P118051	-0.105
QX82	A_12_P118051	-0.664364792664449
QX83	A_12_P118051	-0.60815715554438
QX85	A_12_P118051	0.180791225950475
QX86	A_12_P118051	-0.0492087740495255
QX88	A_12_P118051	0.18294993852935
QX90	A_12_P118051	-0.534364792664449
QX91	A_12_P118051	0.0197952034584232
QX93	A_12_P118051	0.202888797821258
QX94	A_12_P118051	-0.510621147533636
QX98	A_12_P118051	0.132888797821258
QX103	A_12_P118051	0.366479934431306
QX107	A_12_P118051	-0.324083401634056
QX108	A_12_P118051	-0.202316748627535
QX111	A_12_P118051	0.0176832513724655
QX115	A_12_P118051	0.13294993852935
QX11	A_12_P118051	0.184103888122232
QX119	A_12_P118051	-0.0123167486275345
QX120	A_12_P118051	0.207683251372465
QX121	A_12_P118051	0.412888797821258
QX128	A_12_P118051	-0.27444007649681
QX132	A_12_P118051	-0.0844400764968097
QX134	A_12_P118051	-0.36444007649681
QX13	A_12_P118051	0.229795203458423
QX135	A_12_P118051	-0.000621147533635935
QX136	A_12_P118051	-0.600621147533636
QX140	A_12_P118051	0.474103888122232
QX141	A_12_P118051	0.28294993852935
QX142	A_12_P118051	0.20294993852935
QX144	A_12_P118051	0.26294993852935
QX145	A_12_P118051	-0.0870500614706503
QX148	A_12_P118051	-0.374083401634056
QX151	A_12_P118051	-0.310621147533636
QX154	A_12_P118051	-0.0323167486275344
QX15	A_12_P118051	-0.206090090156955
QX158	A_12_P118051	-0.0570500614706503
QX159	A_12_P118051	-0.174083401634057
QX161	A_12_P118051	-0.386090090156954
QX162	A_12_P118051	-0.284083401634056
QX164	A_12_P118051	-0.16444007649681
QX165	A_12_P118051	0.0507912259504745
QX166	A_12_P118051	-0.0849999999999997
QX167	A_12_P118051	0.350791225950474
QX168	A_12_P118051	0.575916598365943
QX169	A_12_P118051	0.230791225950474
QX170	A_12_P118051	-0.290621147533636
QX172	A_12_P118051	-0.126090090156954
QX174	A_12_P118051	-0.196090090156955
QX16	A_12_P118051	0.184103888122232
QX17	A_12_P118051	-0.14444007649681
QX176	A_12_P118051	-0.500621147533636
QX183	A_12_P118051	-0.544083401634057
QX186	A_12_P118051	-0.26444007649681
QX188	A_12_P118051	0.562888797821258
QX190	A_12_P118051	-0.386090090156954
QX191	A_12_P118051	-0.0392087740495256
QX18	A_12_P118051	0.0350000000000002
QX19	A_12_P118051	0.409435371257287
QX196	A_12_P118051	0.259435371257287
QX198	A_12_P118051	0.1931790163881
QX205	A_12_P118051	-0.493249897548915
QX206	A_12_P118051	0.0235953673801588
QX207	A_12_P118051	-0.529719901646959
QX208	A_12_P118051	0.417710073764781
QX210	A_12_P118051	0.269360087424926
QX211	A_12_P118051	0.161483415294201
QX212	A_12_P118051	0.257683251372465
QX214	A_12_P118051	-0.453311038257007
QX215	A_12_P118051	0.2431790163881
QX218	A_12_P118051	-0.178516584705799
QX221	A_12_P118051	-0.0633110382570066
QX22	A_12_P118051	-0.572095947956033
QX225	A_12_P118051	-0.238516584705799
QX229	A_12_P118051	-0.283311038257007
QX230	A_12_P118051	0.341483415294201
QX231	A_12_P118051	-0.146820983611901
QX232	A_12_P118051	0.107710073764781
QX234	A_12_P118051	-0.353249897548915
QX236	A_12_P118051	-0.0685165847057991
QX24	A_12_P118051	0.151483415294201
QX237	A_12_P118051	0.599360087424925
QX27	A_12_P118051	0.187710073764781
QX34	A_12_P118051	-0.0664046326198413
QX38	A_12_P118051	-0.10540861012779
QX2	A_12_P118051	0.337710073764781
QX39	A_12_P118051	0.103595367380159
QX40	A_12_P118051	-0.322289926235219
QX42	A_12_P118051	0.159716762287679
QX49	A_12_P118051	-0.182095947956033
QX54	A_12_P118051	-0.466404632619841
QX55	A_12_P118051	0.569435371257286
QX59	A_12_P118051	-0.138516584705799
QX61	A_12_P118051	-0.402095947956033
QX62	A_12_P118051	-0.322095947956033
QX63	A_12_P118051	0.0369000819608698
QX71	A_12_P118051	0.539716762287679
QX73	A_12_P118051	-0.238516584705799
QX76	A_12_P118051	-0.370343425031494
QX77	A_12_P118051	-0.202066612026089
QX7	A_12_P118051	0.227710073764781
QX78	A_12_P118051	-0.09540861012779
QX79	A_12_P118051	-0.0785165847057992
QX80	A_12_P118051	0.1931790163881
QX84	A_12_P118051	-0.289719901646959
QX87	A_12_P118051	0.0676832513724656
QX92	A_12_P118051	0.396900081960868
QX8	A_12_P118051	-0.27815715554438
QX9	A_12_P118051	0.429435371257287
QX96	A_12_P118051	-0.0854086101277901
QX97	A_12_P118051	-0.443311038257007
QX99	A_12_P118051	-0.453311038257007
QX100	A_12_P118051	-0.593249897548915
QX101	A_12_P118051	-0.503249897548915
QX102	A_12_P118051	0.3331790163881
QX104	A_12_P118051	-0.0768209836119005
QX106	A_12_P118051	-0.47815715554438
QX109	A_12_P118051	0.151483415294201
QX112	A_12_P118051	-0.543311038257007
QX114	A_12_P118051	-0.333311038257007
QX10	A_12_P118051	-0.0722899262352191
QX117	A_12_P118051	-0.368516584705799
QX124	A_12_P118051	-0.120639912575074
QX125	A_12_P118051	0.0593600874249256
QX127	A_12_P118051	-0.0306399125750744
QX129	A_12_P118051	0.017710073764781
QX131	A_12_P118051	0.089716762287679
QX133	A_12_P118051	0.161483415294201
QX12	A_12_P118051	0.379360087424925
QX137	A_12_P118051	0.289435371257287
QX138	A_12_P118051	0.4031790163881
QX139	A_12_P118051	0.21459138987221
QX143	A_12_P118051	-0.36540861012779
QX147	A_12_P118051	-0.19540861012779
QX149	A_12_P118051	-0.203249897548915
QX14	A_12_P118051	0.097710073764781
QX156	A_12_P118051	0.329435371257287
QX157	A_12_P118051	0.449360087424925
QX160	A_12_P118051	-0.103311038257007
QX163	A_12_P118051	-0.1068209836119
QX171	A_12_P118051	2.82412981889024e-15
QX173	A_12_P118051	0.3831790163881
QX177	A_12_P118051	0.289716762287679
QX178	A_12_P118051	0.2531790163881
QX179	A_12_P118051	-0.29540861012779
QX180	A_12_P118051	-0.0733110382570066
QX181	A_12_P118051	0.0866889617429934
QX182	A_12_P118051	0.3031790163881
QX184	A_12_P118051	-0.24540861012779
QX185	A_12_P118051	0.949435371257286
QX187	A_12_P118051	-0.27540861012779
QX189	A_12_P118051	-0.0605646287427134
QX192	A_12_P118051	0.12459138987221
QX193	A_12_P118051	0.137710073764781
QX153	A_12_P118051	0.269716762287679
QX1	A_12_P106946	-0.107196446670956
QX194	A_12_P106946	-0.137907755189238
QX195	A_12_P106946	-0.0171964466709558
QX197	A_12_P106946	0.0746099732972482
QX199	A_12_P106946	-1.04124108852257
QX200	A_12_P106946	-0.285453061321374
QX202	A_12_P106946	-0.285159635724273
QX203	A_12_P106946	0.594840364275728
QX204	A_12_P106946	-0.375159635724273
QX209	A_12_P106946	-0.00539002670274723
QX20	A_12_P106946	0.13
QX21	A_12_P106946	-0.277196446670958
QX213	A_12_P106946	0.407194183608072
QX216	A_12_P106946	0.0756737958486102
QX217	A_12_P106946	0.0328035533290431
QX220	A_12_P106946	-0.0012410885225715
QX222	A_12_P106946	0.257194183608072
QX223	A_12_P106946	-0.0854530613213748
QX224	A_12_P106946	-0.205453061321375
QX226	A_12_P106946	-0.291781814921719
QX227	A_12_P106946	0.454609973297251
QX228	A_12_P106946	-0.791781814921719
QX233	A_12_P106946	-0.161241088522571
QX235	A_12_P106946	0.318758911477429
QX25	A_12_P106946	0.0199999999999998
QX26	A_12_P106946	-0.27
QX28	A_12_P106946	-0.2
QX29	A_12_P106946	-0.00539002670274866
QX30	A_12_P106946	-0.357907755189238
QX31	A_12_P106946	0.134609973297251
QX32	A_12_P106946	0.317801469291839
QX33	A_12_P106946	0.562803553329042
QX37	A_12_P106946	-0.666524769166486
QX3	A_12_P106946	-0.506524769166485
QX41	A_12_P106946	0.13
QX44	A_12_P106946	0.258218185078281
QX45	A_12_P106946	-0.08432620415139
QX47	A_12_P106946	0.32
QX48	A_12_P106946	0.294609973297251
QX51	A_12_P106946	-0.262704614391244
QX52	A_12_P106946	0.407194183608072
QX53	A_12_P106946	0.167295385608756
QX56	A_12_P106946	-0.1
QX4	A_12_P106946	0.282803553329043
QX58	A_12_P106946	0.287295385608756
QX60	A_12_P106946	-0.0900000000000002
QX64	A_12_P106946	0.34
QX65	A_12_P106946	0.0845469386786251
QX66	A_12_P106946	2.64632066260262e-15
QX67	A_12_P106946	0.147801469291839
QX68	A_12_P106946	0.587801469291838
QX70	A_12_P106946	0.355076870675636
QX72	A_12_P106946	0.472619428490045
QX74	A_12_P106946	0.167295385608756
QX6	A_12_P106946	0.312619428490045
QX81	A_12_P106946	0.00999999999999985
QX82	A_12_P106946	0.0328035533290426
QX83	A_12_P106946	-0.059344125345799
QX85	A_12_P106946	0.0246099732972514
QX86	A_12_P106946	-0.245390026702749
QX88	A_12_P106946	0.0771941836080722
QX90	A_12_P106946	0.472803553329043
QX91	A_12_P106946	0.0682181850782814
QX93	A_12_P106946	0.0445469386786252
QX94	A_12_P106946	0.123475230833515
QX98	A_12_P106946	-0.135453061321375
QX103	A_12_P106946	-0.14432620415139
QX107	A_12_P106946	0.365076870675636
QX108	A_12_P106946	-0.241241088522571
QX111	A_12_P106946	0.0187589114774292
QX115	A_12_P106946	0.107194183608072
QX11	A_12_P106946	0.00729538560875593
QX119	A_12_P106946	-0.611241088522571
QX120	A_12_P106946	0.228758911477429
QX121	A_12_P106946	0.104546938678625
QX128	A_12_P106946	-0.087380571509955
QX132	A_12_P106946	0.082619428490045
QX134	A_12_P106946	0.232619428490045
QX13	A_12_P106946	-0.261781814921719
QX135	A_12_P106946	-0.416524769166485
QX136	A_12_P106946	-0.0765247691664855
QX140	A_12_P106946	-0.202704614391244
QX141	A_12_P106946	-0.312805816391928
QX142	A_12_P106946	0.0971941836080722
QX144	A_12_P106946	0.297194183608072
QX145	A_12_P106946	-0.452805816391928
QX148	A_12_P106946	0.225076870675636
QX151	A_12_P106946	0.393475230833515
QX154	A_12_P106946	-0.0812410885225709
QX15	A_12_P106946	-0.512198530708161
QX158	A_12_P106946	0.197194183608072
QX159	A_12_P106946	-0.424923129324364
QX161	A_12_P106946	0.237801469291839
QX162	A_12_P106946	0.335076870675636
QX164	A_12_P106946	0.182619428490045
QX165	A_12_P106946	0.374609973297251
QX166	A_12_P106946	0.0299999999999998
QX167	A_12_P106946	-0.515390026702749
QX168	A_12_P106946	-0.374923129324364
QX169	A_12_P106946	0.194609973297251
QX170	A_12_P106946	0.363475230833515
QX172	A_12_P106946	-0.252198530708161
QX174	A_12_P106946	-0.372198530708161
QX16	A_12_P106946	-0.0927046143912442
QX17	A_12_P106946	0.122619428490045
QX176	A_12_P106946	0.0334752308335145
QX183	A_12_P106946	-0.264923129324364
QX186	A_12_P106946	0.322619428490045
QX188	A_12_P106946	-0.295453061321375
QX190	A_12_P106946	-0.162198530708161
QX191	A_12_P106946	-0.0653900267027486
QX18	A_12_P106946	-0.32
QX19	A_12_P106946	-0.401380936292483
QX196	A_12_P106946	0.118619063707517
QX198	A_12_P106946	0.0592907412119893
QX205	A_12_P106946	-0.536990306013453
QX206	A_12_P106946	0.404033695456756
QX207	A_12_P106946	0.241489306227085
QX208	A_12_P106946	-0.176383020329686
QX210	A_12_P106946	-0.50156506113148
QX211	A_12_P106946	0.074574421855904
QX212	A_12_P106946	-0.271241088522571
QX214	A_12_P106946	-0.3096375509429
QX215	A_12_P106946	-0.590709258788011
QX218	A_12_P106946	0.084574421855904
QX221	A_12_P106946	-0.1396375509429
QX22	A_12_P106946	0.00311089598723086
QX225	A_12_P106946	0.284574421855904
QX229	A_12_P106946	0.2403624490571
QX230	A_12_P106946	0.504574421855904
QX231	A_12_P106946	0.119290741211989
QX232	A_12_P106946	0.0936169796703136
QX234	A_12_P106946	0.0130096939865469
QX236	A_12_P106946	0.204574421855904
QX24	A_12_P106946	0.064574421855904
QX237	A_12_P106946	-0.22156506113148
QX27	A_12_P106946	-0.216383020329686
QX34	A_12_P106946	-0.0359663045432441
QX38	A_12_P106946	0.540425483675726
QX2	A_12_P106946	0.0536169796703136
QX39	A_12_P106946	-0.0359663045432441
QX40	A_12_P106946	-0.0563830203296864
QX42	A_12_P106946	-0.0391076189458898
QX49	A_12_P106946	-0.0268891040127692
QX54	A_12_P106946	-0.025966304543244
QX55	A_12_P106946	0.488619063707517
QX59	A_12_P106946	0.494574421855904
QX61	A_12_P106946	-0.176889104012769
QX62	A_12_P106946	0.103110895987231
QX63	A_12_P106946	0.137907755189237
QX71	A_12_P106946	0.24089238105411
QX73	A_12_P106946	0.334574421855904
QX76	A_12_P106946	0.0264887167897856
QX77	A_12_P106946	0.68193850345949
QX7	A_12_P106946	0.103616979670314
QX78	A_12_P106946	0.040425483675726
QX79	A_12_P106946	-0.395425578144096
QX80	A_12_P106946	0.449290741211989
QX84	A_12_P106946	-0.088510693772915
QX87	A_12_P106946	0.438758911477429
QX92	A_12_P106946	0.357907755189237
QX8	A_12_P106946	0.220655874654201
QX9	A_12_P106946	0.0686190637075174
QX96	A_12_P106946	0.140425483675726
QX97	A_12_P106946	0.5103624490571
QX99	A_12_P106946	-0.4096375509429
QX100	A_12_P106946	-0.216990306013453
QX101	A_12_P106946	-0.286990306013453
QX102	A_12_P106946	-0.0107092587880108
QX104	A_12_P106946	-0.0107092587880108
QX106	A_12_P106946	-0.069344125345799
QX109	A_12_P106946	-0.525425578144096
QX112	A_12_P106946	0.3003624490571
QX114	A_12_P106946	0.1803624490571
QX10	A_12_P106946	0.273616979670314
QX117	A_12_P106946	0.364574421855904
QX124	A_12_P106946	-0.24156506113148
QX125	A_12_P106946	0.15843493886852
QX127	A_12_P106946	-0.33156506113148
QX129	A_12_P106946	-0.436383020329686
QX131	A_12_P106946	-0.0591076189458898
QX133	A_12_P106946	-0.095425578144096
QX12	A_12_P106946	-0.42156506113148
QX137	A_12_P106946	-0.301380936292483
QX138	A_12_P106946	0.359290741211989
QX139	A_12_P106946	0.010425483675726
QX143	A_12_P106946	-0.279574516324274
QX147	A_12_P106946	-0.0495745163242739
QX149	A_12_P106946	-0.0269903060134531
QX14	A_12_P106946	0.343616979670314
QX156	A_12_P106946	-0.351380936292483
QX157	A_12_P106946	-0.0815650611314802
QX160	A_12_P106946	0.0503624490571
QX163	A_12_P106946	-0.0207092587880108
QX171	A_12_P106946	-2.61943244872498e-16
QX173	A_12_P106946	0.239290741211989
QX177	A_12_P106946	-0.44910761894589
QX178	A_12_P106946	-0.0507092587880108
QX179	A_12_P106946	-0.559574516324274
QX180	A_12_P106946	-0.0296375509429
QX181	A_12_P106946	0.3803624490571
QX182	A_12_P106946	0.209290741211989
QX184	A_12_P106946	-0.109574516324274
QX185	A_12_P106946	-0.211380936292483
QX187	A_12_P106946	-0.229574516324274
QX189	A_12_P106946	-0.251380936292483
QX192	A_12_P106946	-0.0495745163242739
QX193	A_12_P106946	-0.0363830203296864
QX153	A_12_P106946	0.0908923810541102
QX1	A_12_P120209	-0.0534681864182115
QX194	A_12_P120209	-0.119386620506088
QX195	A_12_P120209	-0.0734681864182055
QX197	A_12_P120209	-0.123326332658002
QX199	A_12_P120209	-0.98688662050609
QX200	A_12_P120209	-0.320429578340096
QX202	A_12_P120209	0.0322960087265174
QX203	A_12_P120209	1.05229600872651
QX204	A_12_P120209	-0.687703991273487
QX209	A_12_P120209	-0.0333263326579956
QX20	A_12_P120209	0.294
QX21	A_12_P120209	-0.513468186418211
QX213	A_12_P120209	0.542960034620434
QX216	A_12_P120209	0.0564907035951294
QX217	A_12_P120209	-0.0634681864182123
QX220	A_12_P120209	0.123113379493912
QX222	A_12_P120209	0.142960034620434
QX223	A_12_P120209	0.0895704216599021
QX224	A_12_P120209	-0.130429578340098
QX226	A_12_P120209	0.0322720648776128
QX227	A_12_P120209	0.496673667342003
QX228	A_12_P120209	-0.787727935122387
QX233	A_12_P120209	-0.196886620506088
QX235	A_12_P120209	0.0731133794939118
QX25	A_12_P120209	-0.226000000000001
QX26	A_12_P120209	-0.136000000000001
QX28	A_12_P120209	-0.336000000000001
QX29	A_12_P120209	0.386673667342003
QX30	A_12_P120209	-0.499386620506088
QX31	A_12_P120209	0.236673667342003
QX32	A_12_P120209	0.532174717443303
QX33	A_12_P120209	0.95653181358179
QX37	A_12_P120209	-0.703500297428102
QX3	A_12_P120209	-1.5235002974281
QX41	A_12_P120209	-0.386000000000001
QX44	A_12_P120209	0.392272064877613
QX45	A_12_P120209	0.0664907035951291
QX47	A_12_P120209	0.58
QX48	A_12_P120209	0.146673667342003
QX51	A_12_P120209	0.421346478232335
QX52	A_12_P120209	0.00296003462043428
QX53	A_12_P120209	-0.128653521767665
QX56	A_12_P120209	0.0539999999999992
QX4	A_12_P120209	0.436531813581789
QX58	A_12_P120209	0.171346478232335
QX60	A_12_P120209	0.0939999999999993
QX64	A_12_P120209	0.633999999999999
QX65	A_12_P120209	0.359570421659902
QX66	A_12_P120209	1.86569509841306e-15
QX67	A_12_P120209	0.282174717443303
QX68	A_12_P120209	0.712174717443303
QX70	A_12_P120209	0.247177816244927
QX72	A_12_P120209	0.705239154194318
QX74	A_12_P120209	-0.228653521767665
QX6	A_12_P120209	0.515239154194318
QX81	A_12_P120209	-0.0460000000000007
QX82	A_12_P120209	0.086531813581789
QX83	A_12_P120209	-0.548930750261311
QX85	A_12_P120209	-0.233326332657997
QX86	A_12_P120209	0.166673667342003
QX88	A_12_P120209	-0.397039965379566
QX90	A_12_P120209	0.0165318135817889
QX91	A_12_P120209	0.492272064877613
QX93	A_12_P120209	0.299570421659902
QX94	A_12_P120209	-0.0635002974281022
QX98	A_12_P120209	-0.0804295783400979
QX103	A_12_P120209	0.0864907035951291
QX107	A_12_P120209	0.817177816244927
QX108	A_12_P120209	-0.0168866205060884
QX111	A_12_P120209	-0.0868866205060884
QX115	A_12_P120209	0.262960034620434
QX11	A_12_P120209	-0.208653521767665
QX119	A_12_P120209	-0.826886620506088
QX120	A_12_P120209	0.213113379493912
QX121	A_12_P120209	-0.160429578340098
QX128	A_12_P120209	-0.0747608458056821
QX132	A_12_P120209	-0.454760845805682
QX134	A_12_P120209	0.0752391541943178
QX13	A_12_P120209	-0.637727935122387
QX135	A_12_P120209	-1.1435002974281
QX136	A_12_P120209	-0.00350029742810212
QX140	A_12_P120209	-0.0586535217676652
QX141	A_12_P120209	0.0329600346204343
QX142	A_12_P120209	-0.137039965379566
QX144	A_12_P120209	0.712960034620434
QX145	A_12_P120209	-0.187039965379566
QX148	A_12_P120209	0.177177816244927
QX151	A_12_P120209	0.616499702571898
QX154	A_12_P120209	-0.136886620506088
QX15	A_12_P120209	-0.477825282556697
QX158	A_12_P120209	0.142960034620434
QX159	A_12_P120209	-1.00282218375507
QX161	A_12_P120209	0.372174717443303
QX162	A_12_P120209	0.407177816244927
QX164	A_12_P120209	0.595239154194318
QX165	A_12_P120209	-0.0533263326579971
QX166	A_12_P120209	0.0539999999999992
QX167	A_12_P120209	-0.233326332657997
QX168	A_12_P120209	-0.522822183755073
QX169	A_12_P120209	-0.0733263326579971
QX170	A_12_P120209	0.616499702571898
QX172	A_12_P120209	-0.457825282556697
QX174	A_12_P120209	-0.297825282556697
QX16	A_12_P120209	0.0213464782323347
QX17	A_12_P120209	0.535239154194318
QX176	A_12_P120209	-0.203500297428102
QX183	A_12_P120209	-0.122822183755073
QX186	A_12_P120209	-0.164760845805682
QX188	A_12_P120209	0.019570421659902
QX190	A_12_P120209	-0.207825282556697
QX191	A_12_P120209	-0.283326332657997
QX18	A_12_P120209	-0.58
QX19	A_12_P120209	-0.294694945406035
QX196	A_12_P120209	0.0653050545939651
QX198	A_12_P120209	0.285272943584074
QX205	A_12_P120209	-0.318266724367389
QX206	A_12_P120209	0.761045305889788
QX207	A_12_P120209	-0.424736055392694
QX208	A_12_P120209	-0.589052041544521
QX210	A_12_P120209	-0.735987604793506
QX211	A_12_P120209	-0.248113379493912
QX212	A_12_P120209	-0.426886620506088
QX214	A_12_P120209	-0.281656337327922
QX215	A_12_P120209	-0.564727056415926
QX218	A_12_P120209	0.651886620506088
QX221	A_12_P120209	0.0683436626720784
QX22	A_12_P120209	0.0201197192445116
QX225	A_12_P120209	0.271886620506088
QX229	A_12_P120209	-0.481656337327921
QX230	A_12_P120209	1.15188662050609
QX231	A_12_P120209	0.455272943584074
QX232	A_12_P120209	0.350947958455479
QX234	A_12_P120209	-0.198266724367389
QX236	A_12_P120209	0.111886620506088
QX24	A_12_P120209	-0.0881133794939121
QX237	A_12_P120209	-0.415987604793506
QX27	A_12_P120209	-0.50905204154452
QX34	A_12_P120209	-0.488954694110212
QX38	A_12_P120209	0.595446908354179
QX2	A_12_P120209	-0.139052041544521
QX39	A_12_P120209	-0.278954694110212
QX40	A_12_P120209	-0.249052041544521
QX42	A_12_P120209	0.165951057257103
QX49	A_12_P120209	0.0101197192445117
QX54	A_12_P120209	-0.528954694110212
QX55	A_12_P120209	0.955305054593965
QX59	A_12_P120209	0.331886620506088
QX61	A_12_P120209	-0.369880280755488
QX62	A_12_P120209	0.110119719244511
QX63	A_12_P120209	0.119386620506088
QX71	A_12_P120209	0.245951057257103
QX73	A_12_P120209	-0.078113379493912
QX76	A_12_P120209	0.240095775395611
QX77	A_12_P120209	1.28292441367072
QX7	A_12_P120209	0.0809479584554794
QX78	A_12_P120209	-0.064553091645821
QX79	A_12_P120209	0.061886620506088
QX80	A_12_P120209	0.355272943584074
QX84	A_12_P120209	0.215263944607306
QX87	A_12_P120209	0.493113379493912
QX92	A_12_P120209	0.499386620506088
QX8	A_12_P120209	0.311069249738689
QX9	A_12_P120209	0.205305054593965
QX96	A_12_P120209	0.135446908354179
QX97	A_12_P120209	-0.391656337327922
QX99	A_12_P120209	-0.101656337327922
QX100	A_12_P120209	-0.138266724367389
QX101	A_12_P120209	-0.398266724367389
QX102	A_12_P120209	0.155272943584074
QX104	A_12_P120209	0.175272943584074
QX106	A_12_P120209	0.0810692497386887
QX109	A_12_P120209	-0.638113379493912
QX112	A_12_P120209	0.608343662672078
QX114	A_12_P120209	-0.161656337327922
QX10	A_12_P120209	0.60094795845548
QX117	A_12_P120209	0.621886620506088
QX124	A_12_P120209	-0.405987604793506
QX125	A_12_P120209	0.484012395206494
QX127	A_12_P120209	-0.185987604793506
QX129	A_12_P120209	-0.309052041544521
QX131	A_12_P120209	0.125951057257103
QX133	A_12_P120209	-0.548113379493912
QX12	A_12_P120209	-0.145987604793506
QX137	A_12_P120209	-0.294694945406035
QX138	A_12_P120209	0.365272943584074
QX139	A_12_P120209	-0.524553091645821
QX143	A_12_P120209	-0.394553091645821
QX147	A_12_P120209	0.0754469083541792
QX149	A_12_P120209	0.191733275632611
QX14	A_12_P120209	0.60094795845548
QX156	A_12_P120209	-0.514694945406035
QX157	A_12_P120209	-0.325987604793506
QX160	A_12_P120209	0.0983436626720781
QX163	A_12_P120209	0.365272943584074
QX171	A_12_P120209	-1.78676518025611e-15
QX173	A_12_P120209	0.485272943584074
QX177	A_12_P120209	-0.594048942742897
QX178	A_12_P120209	-0.0247270564159259
QX179	A_12_P120209	-0.424553091645821
QX180	A_12_P120209	0.0183436626720783
QX181	A_12_P120209	0.548343662672078
QX182	A_12_P120209	0.355272943584074
QX184	A_12_P120209	0.265446908354179
QX185	A_12_P120209	-0.754694945406035
QX187	A_12_P120209	-0.054553091645821
QX189	A_12_P120209	-0.0846949454060348
QX192	A_12_P120209	0.315446908354179
QX193	A_12_P120209	-0.129052041544521
QX153	A_12_P120209	0.0559510572571027
QX1	A_12_P108184	0.346711406315077
QX194	A_12_P108184	-0.300883671813537
QX195	A_12_P108184	-0.0632885936849174
QX197	A_12_P108184	-0.612149599125994
QX199	A_12_P108184	-0.754633671813537
QX200	A_12_P108184	-0.22542630201504
QX202	A_12_P108184	0.0877212781532015
QX203	A_12_P108184	0.5977212781532
QX204	A_12_P108184	-0.242278721846801
QX209	A_12_P108184	-0.532149599125991
QX20	A_12_P108184	0.411999999999999
QX21	A_12_P108184	-0.443288593684922
QX213	A_12_P108184	0.581837246139847
QX216	A_12_P108184	0.21929306254917
QX217	A_12_P108184	0.0467114063150797
QX220	A_12_P108184	0.185366328186463
QX222	A_12_P108184	-0.338162753860152
QX223	A_12_P108184	-0.165426302015041
QX224	A_12_P108184	-0.185426302015041
QX226	A_12_P108184	0.0656471865364291
QX227	A_12_P108184	0.537850400874008
QX228	A_12_P108184	-1.12435281346357
QX233	A_12_P108184	0.0353663281864629
QX235	A_12_P108184	0.045366328186463
QX25	A_12_P108184	-0.198000000000001
QX26	A_12_P108184	-0.148000000000001
QX28	A_12_P108184	-0.638000000000001
QX29	A_12_P108184	0.517850400874008
QX30	A_12_P108184	-0.625883671813537
QX31	A_12_P108184	0.317850400874008
QX32	A_12_P108184	0.39102796100511
QX33	A_12_P108184	0.726711406315079
QX37	A_12_P108184	-0.933654777889359
QX3	A_12_P108184	-1.01365477788936
QX41	A_12_P108184	-0.418000000000001
QX44	A_12_P108184	0.515647186536429
QX45	A_12_P108184	-0.0407069374508298
QX47	A_12_P108184	0.435
QX48	A_12_P108184	0.347850400874008
QX51	A_12_P108184	0.421936447790117
QX52	A_12_P108184	-0.298162753860152
QX53	A_12_P108184	-0.208063552209883
QX56	A_12_P108184	0.0819999999999992
QX4	A_12_P108184	0.396711406315079
QX58	A_12_P108184	0.441936447790117
QX60	A_12_P108184	0.141999999999999
QX64	A_12_P108184	0.371999999999999
QX65	A_12_P108184	0.144573697984959
QX66	A_12_P108184	3.65246027866917e-15
QX67	A_12_P108184	0.34102796100511
QX68	A_12_P108184	0.761027961005109
QX70	A_12_P108184	0.248430273488719
QX72	A_12_P108184	0.593841906307366
QX74	A_12_P108184	-0.478063552209883
QX6	A_12_P108184	0.333841906307366
QX81	A_12_P108184	0.0519999999999993
QX82	A_12_P108184	0.286711406315079
QX83	A_12_P108184	-0.190511378219727
QX85	A_12_P108184	0.277850400874008
QX86	A_12_P108184	-0.112149599125992
QX88	A_12_P108184	-0.308162753860152
QX90	A_12_P108184	-0.0232885936849212
QX91	A_12_P108184	0.415647186536429
QX93	A_12_P108184	0.264573697984959
QX94	A_12_P108184	0.236345222110641
QX98	A_12_P108184	-0.215426302015041
QX103	A_12_P108184	0.00929306254917016
QX107	A_12_P108184	0.538430273488719
QX108	A_12_P108184	-0.014633671813537
QX111	A_12_P108184	0.055366328186463
QX115	A_12_P108184	0.371837246139848
QX11	A_12_P108184	-0.248063552209883
QX119	A_12_P108184	-0.734633671813537
QX120	A_12_P108184	0.275366328186463
QX121	A_12_P108184	-0.00542630201504111
QX128	A_12_P108184	0.103841906307366
QX132	A_12_P108184	-0.146158093692634
QX134	A_12_P108184	0.0138419063073656
QX13	A_12_P108184	-0.694352813463571
QX135	A_12_P108184	-1.21365477788936
QX136	A_12_P108184	-0.0336547778893586
QX140	A_12_P108184	0.141936447790117
QX141	A_12_P108184	-0.358162753860152
QX142	A_12_P108184	-0.208162753860153
QX144	A_12_P108184	0.771837246139848
QX145	A_12_P108184	-0.0681627538601524
QX148	A_12_P108184	0.198430273488719
QX151	A_12_P108184	0.406345222110641
QX154	A_12_P108184	0.125366328186463
QX15	A_12_P108184	-0.40897203899489
QX158	A_12_P108184	0.411837246139848
QX159	A_12_P108184	-0.881569726511281
QX161	A_12_P108184	0.32102796100511
QX162	A_12_P108184	0.508430273488719
QX164	A_12_P108184	0.463841906307365
QX165	A_12_P108184	-0.142149599125992
QX166	A_12_P108184	0.341999999999999
QX167	A_12_P108184	-0.372149599125992
QX168	A_12_P108184	-0.791569726511281
QX169	A_12_P108184	0.137850400874008
QX170	A_12_P108184	0.526345222110641
QX172	A_12_P108184	-0.488972038994891
QX174	A_12_P108184	-0.27897203899489
QX16	A_12_P108184	-0.198063552209883
QX17	A_12_P108184	0.323841906307366
QX176	A_12_P108184	-0.0236547778893586
QX183	A_12_P108184	0.0984302734887193
QX186	A_12_P108184	0.00384190630736553
QX188	A_12_P108184	0.154573697984959
QX190	A_12_P108184	-0.0689720389948906
QX191	A_12_P108184	-0.382149599125992
QX18	A_12_P108184	-0.435
QX19	A_12_P108184	-0.221521250057847
QX196	A_12_P108184	0.0484787499421525
QX198	A_12_P108184	0.298112565737715
QX205	A_12_P108184	-0.266395410233078
QX206	A_12_P108184	0.787414530163502
QX207	A_12_P108184	0.0210604061762445
QX208	A_12_P108184	-0.457204695367817
QX210	A_12_P108184	-0.60439075006556
QX211	A_12_P108184	-0.202866328186463
QX212	A_12_P108184	-0.794633671813537
QX214	A_12_P108184	-0.513658958387967
QX215	A_12_P108184	-0.491887434262285
QX218	A_12_P108184	0.327133671813537
QX221	A_12_P108184	-0.473658958387967
QX22	A_12_P108184	0.153703791417191
QX225	A_12_P108184	0.197133671813537
QX229	A_12_P108184	-0.363658958387967
QX230	A_12_P108184	0.587133671813537
QX231	A_12_P108184	0.298112565737715
QX232	A_12_P108184	0.282795304632183
QX234	A_12_P108184	-0.276395410233078
QX236	A_12_P108184	0.197133671813537
QX24	A_12_P108184	0.0771336718135368
QX237	A_12_P108184	-0.184390750065561
QX27	A_12_P108184	-0.697204695367816
QX34	A_12_P108184	-0.252585469836497
QX38	A_12_P108184	0.669617744501082
QX2	A_12_P108184	-0.0872046953678169
QX39	A_12_P108184	-0.192585469836498
QX40	A_12_P108184	0.0527953046321831
QX42	A_12_P108184	0.180197617115793
QX49	A_12_P108184	-0.0862962085828092
QX54	A_12_P108184	-0.622585469836498
QX55	A_12_P108184	0.688478749942153
QX59	A_12_P108184	0.417133671813537
QX61	A_12_P108184	-0.566296208582809
QX62	A_12_P108184	0.253703791417191
QX63	A_12_P108184	0.300883671813537
QX71	A_12_P108184	0.190197617115793
QX73	A_12_P108184	0.207133671813537
QX76	A_12_P108184	0.37162969980042
QX77	A_12_P108184	0.30392244787569
QX7	A_12_P108184	0.162795304632183
QX78	A_12_P108184	0.309617744501082
QX79	A_12_P108184	-0.132866328186463
QX80	A_12_P108184	0.408112565737716
QX84	A_12_P108184	-0.208939593823756
QX87	A_12_P108184	0.485366328186463
QX92	A_12_P108184	0.625883671813536
QX8	A_12_P108184	0.179488621780273
QX9	A_12_P108184	-0.00152125005784746
QX96	A_12_P108184	0.289617744501082
QX97	A_12_P108184	0.166341041612033
QX99	A_12_P108184	-0.223658958387967
QX100	A_12_P108184	0.103604589766922
QX101	A_12_P108184	-0.206395410233078
QX102	A_12_P108184	0.148112565737715
QX104	A_12_P108184	0.238112565737715
QX106	A_12_P108184	-0.0605113782197273
QX109	A_12_P108184	-0.532866328186463
QX112	A_12_P108184	0.556341041612033
QX114	A_12_P108184	0.276341041612033
QX10	A_12_P108184	0.402795304632183
QX117	A_12_P108184	0.417133671813537
QX124	A_12_P108184	-0.264390750065561
QX125	A_12_P108184	0.285609249934439
QX127	A_12_P108184	-0.324390750065561
QX129	A_12_P108184	-0.517204695367817
QX131	A_12_P108184	0.050197617115793
QX133	A_12_P108184	-0.542866328186463
QX12	A_12_P108184	-0.404390750065561
QX137	A_12_P108184	-0.161521250057847
QX138	A_12_P108184	0.238112565737715
QX139	A_12_P108184	-0.430382255498918
QX143	A_12_P108184	-0.480382255498918
QX147	A_12_P108184	0.0696177445010821
QX149	A_12_P108184	0.273604589766922
QX14	A_12_P108184	0.472795304632183
QX156	A_12_P108184	-0.451521250057847
QX157	A_12_P108184	-0.194390750065561
QX160	A_12_P108184	0.256341041612033
QX163	A_12_P108184	0.178112565737715
QX171	A_12_P108184	-3.53623380577872e-15
QX173	A_12_P108184	0.438112565737715
QX177	A_12_P108184	-0.539802382884207
QX178	A_12_P108184	0.0281125657377152
QX179	A_12_P108184	-0.670382255498918
QX180	A_12_P108184	0.0963410416120328
QX181	A_12_P108184	0.456341041612033
QX182	A_12_P108184	0.268112565737715
QX184	A_12_P108184	0.149617744501082
QX185	A_12_P108184	-0.661521250057847
QX187	A_12_P108184	-0.170382255498918
QX189	A_12_P108184	0.198478749942153
QX192	A_12_P108184	0.279617744501082
QX193	A_12_P108184	-0.097204695367817
QX153	A_12_P108184	0.200197617115793
QX1	A_12_P103144	0.0396474456534535
QX194	A_12_P103144	-0.0847774124384038
QX195	A_12_P103144	-0.120352554346543
QX197	A_12_P103144	0.374125953319783
QX199	A_12_P103144	-0.672694079105071
QX200	A_12_P103144	-0.194752680487115
QX202	A_12_P103144	0.0323531010170139
QX203	A_12_P103144	0.832353101017012
QX204	A_12_P103144	-0.447646898982988
QX209	A_12_P103144	-0.165874046680212
QX20	A_12_P103144	0.096999999999999
QX21	A_12_P103144	-0.370352554346545
QX213	A_12_P103144	0.149541940671197
QX216	A_12_P103144	0.166178070049277
QX217	A_12_P103144	-0.150352554346546
QX220	A_12_P103144	0.107305920894929
QX222	A_12_P103144	-0.330458059328803
QX223	A_12_P103144	0.0452473195128842
QX224	A_12_P103144	0.0352473195128842
QX226	A_12_P103144	-0.292509335832778
QX227	A_12_P103144	0.454125953319787
QX228	A_12_P103144	-0.0125093358327782
QX233	A_12_P103144	-0.192694079105071
QX235	A_12_P103144	0.097305920894929
QX25	A_12_P103144	-0.0530000000000005
QX26	A_12_P103144	-0.203
QX28	A_12_P103144	-0.293000000000001
QX29	A_12_P103144	0.0841259533197876
QX30	A_12_P103144	-0.354777412438404
QX31	A_12_P103144	0.144125953319788
QX32	A_12_P103144	0.385244846317755
QX33	A_12_P103144	0.809647445653454
QX37	A_12_P103144	-0.969215951244468
QX3	A_12_P103144	-0.719215951244468
QX41	A_12_P103144	-0.253000000000001
QX44	A_12_P103144	0.257490664167222
QX45	A_12_P103144	0.0161780700492765
QX47	A_12_P103144	0.289999999999999
QX48	A_12_P103144	0.194125953319788
QX51	A_12_P103144	0.0680906927054789
QX52	A_12_P103144	0.109541940671197
QX53	A_12_P103144	0.0280906927054788
QX56	A_12_P103144	0.117
QX4	A_12_P103144	0.409647445653454
QX58	A_12_P103144	0.0680906927054789
QX60	A_12_P103144	0.0469999999999996
QX64	A_12_P103144	0.436999999999999
QX65	A_12_P103144	0.195247319512884
QX66	A_12_P103144	1.46237189024845e-15
QX67	A_12_P103144	0.415244846317755
QX68	A_12_P103144	0.755244846317755
QX70	A_12_P103144	0.260185489634663
QX72	A_12_P103144	0.617541081724156
QX74	A_12_P103144	-0.031909307294521
QX6	A_12_P103144	0.477541081724156
QX81	A_12_P103144	-0.0330000000000005
QX82	A_12_P103144	0.0796474456534543
QX83	A_12_P103144	-0.51809207410618
QX85	A_12_P103144	0.0541259533197876
QX86	A_12_P103144	-0.145874046680212
QX88	A_12_P103144	-0.160458059328803
QX90	A_12_P103144	0.0996474456534542
QX91	A_12_P103144	0.127490664167222
QX93	A_12_P103144	0.125247319512884
QX94	A_12_P103144	-0.00921595124446811
QX98	A_12_P103144	-0.00475268048711584
QX103	A_12_P103144	-0.00382192995072348
QX107	A_12_P103144	0.340185489634663
QX108	A_12_P103144	-0.172694079105071
QX111	A_12_P103144	-0.0726940791050709
QX115	A_12_P103144	0.179541940671197
QX11	A_12_P103144	-0.00190930729452115
QX119	A_12_P103144	-0.502694079105071
QX120	A_12_P103144	0.127305920894929
QX121	A_12_P103144	-0.00475268048711584
QX128	A_12_P103144	0.097541081724156
QX132	A_12_P103144	-0.432458918275844
QX134	A_12_P103144	0.0475410817241561
QX13	A_12_P103144	-0.482509335832778
QX135	A_12_P103144	-1.03921595124447
QX136	A_12_P103144	-0.179215951244468
QX140	A_12_P103144	-0.0219093072945209
QX141	A_12_P103144	-0.130458059328803
QX142	A_12_P103144	-0.180458059328803
QX144	A_12_P103144	0.349541940671197
QX145	A_12_P103144	-0.170458059328803
QX148	A_12_P103144	0.0701854896346632
QX151	A_12_P103144	0.420784048755532
QX154	A_12_P103144	-0.162694079105071
QX15	A_12_P103144	-0.494755153682244
QX158	A_12_P103144	0.0195419406711974
QX159	A_12_P103144	-0.599814510365337
QX161	A_12_P103144	0.515244846317755
QX162	A_12_P103144	0.350185489634663
QX164	A_12_P103144	0.567541081724156
QX165	A_12_P103144	-0.175874046680213
QX166	A_12_P103144	0.137
QX167	A_12_P103144	-0.185874046680213
QX168	A_12_P103144	-0.639814510365337
QX169	A_12_P103144	0.0341259533197876
QX170	A_12_P103144	0.420784048755532
QX172	A_12_P103144	-0.254755153682245
QX174	A_12_P103144	-0.164755153682245
QX16	A_12_P103144	0.088090692705479
QX17	A_12_P103144	0.427541081724156
QX176	A_12_P103144	0.0207840487555318
QX183	A_12_P103144	0.000185489634663199
QX186	A_12_P103144	-0.102458918275844
QX188	A_12_P103144	-0.314752680487116
QX190	A_12_P103144	-0.134755153682245
QX191	A_12_P103144	-0.135874046680212
QX18	A_12_P103144	-0.29
QX19	A_12_P103144	-0.340797729469737
QX196	A_12_P103144	-0.110797729469737
QX198	A_12_P103144	0.24033887363234
QX205	A_12_P103144	0.139096765548006
QX206	A_12_P103144	0.64704548904403
QX207	A_12_P103144	-0.174267105073915
QX208	A_12_P103144	-0.455200328805436
QX210	A_12_P103144	-0.662904093399036
QX211	A_12_P103144	-0.353139254228262
QX212	A_12_P103144	-0.462694079105071
QX214	A_12_P103144	0.0548021443896927
QX215	A_12_P103144	-0.40966112636766
QX218	A_12_P103144	0.426860745771737
QX221	A_12_P103144	-0.145197855610307
QX22	A_12_P103144	0.0076455175822877
QX225	A_12_P103144	0.116860745771738
QX229	A_12_P103144	-0.345197855610307
QX230	A_12_P103144	0.886860745771738
QX231	A_12_P103144	0.37033887363234
QX232	A_12_P103144	0.234799671194564
QX234	A_12_P103144	0.119096765548006
QX236	A_12_P103144	0.0368607457717376
QX24	A_12_P103144	-0.143139254228262
QX237	A_12_P103144	-0.342904093399035
QX27	A_12_P103144	-0.575200328805436
QX34	A_12_P103144	-0.51295451095597
QX38	A_12_P103144	0.533680778196596
QX2	A_12_P103144	-0.0752003288054363
QX39	A_12_P103144	-0.21295451095597
QX40	A_12_P103144	-0.235200328805436
QX42	A_12_P103144	0.189740314511472
QX49	A_12_P103144	0.0976455175822877
QX54	A_12_P103144	-0.28295451095597
QX55	A_12_P103144	0.939202270530263
QX59	A_12_P103144	0.416860745771737
QX61	A_12_P103144	-0.242354482417712
QX62	A_12_P103144	-0.0223544824177123
QX63	A_12_P103144	0.084777412438404
QX71	A_12_P103144	0.119740314511472
QX73	A_12_P103144	0.106860745771738
QX76	A_12_P103144	-0.0372169192675024
QX77	A_12_P103144	0.919851608292267
QX7	A_12_P103144	0.0647996711945636
QX78	A_12_P103144	-0.186319221803404
QX79	A_12_P103144	0.226860745771738
QX80	A_12_P103144	0.28033887363234
QX84	A_12_P103144	-0.00426710507391478
QX87	A_12_P103144	0.447305920894929
QX92	A_12_P103144	0.354777412438404
QX8	A_12_P103144	0.28190792589382
QX9	A_12_P103144	-0.00079772946973729
QX96	A_12_P103144	0.0136807781965959
QX97	A_12_P103144	-0.0451978556103074
QX99	A_12_P103144	-0.165197855610307
QX100	A_12_P103144	0.0490967655480058
QX101	A_12_P103144	-0.190903234451994
QX102	A_12_P103144	0.210338873632341
QX104	A_12_P103144	0.16033887363234
QX106	A_12_P103144	-0.21809207410618
QX109	A_12_P103144	-0.493139254228263
QX112	A_12_P103144	0.564802144389693
QX114	A_12_P103144	-0.125197855610307
QX10	A_12_P103144	0.484799671194564
QX117	A_12_P103144	0.576860745771738
QX124	A_12_P103144	-0.252904093399035
QX125	A_12_P103144	0.457095906600965
QX127	A_12_P103144	-0.162904093399035
QX129	A_12_P103144	-0.385200328805436
QX131	A_12_P103144	0.189740314511472
QX133	A_12_P103144	-0.383139254228262
QX12	A_12_P103144	-0.552904093399036
QX137	A_12_P103144	-0.350797729469737
QX138	A_12_P103144	0.31033887363234
QX139	A_12_P103144	-0.266319221803404
QX143	A_12_P103144	-0.156319221803404
QX147	A_12_P103144	0.0136807781965959
QX149	A_12_P103144	0.0190967655480058
QX14	A_12_P103144	0.414799671194564
QX156	A_12_P103144	-0.420797729469737
QX157	A_12_P103144	-0.182904093399036
QX160	A_12_P103144	0.0248021443896926
QX163	A_12_P103144	0.27033887363234
QX171	A_12_P103144	1.2490009027033e-16
QX173	A_12_P103144	0.35033887363234
QX177	A_12_P103144	-0.470259685488528
QX178	A_12_P103144	-0.0096611263676597
QX179	A_12_P103144	-0.336319221803404
QX180	A_12_P103144	-0.185197855610307
QX181	A_12_P103144	0.484802144389693
QX182	A_12_P103144	0.28033887363234
QX184	A_12_P103144	0.113680778196596
QX185	A_12_P103144	-0.470797729469737
QX187	A_12_P103144	-0.106319221803404
QX189	A_12_P103144	-0.0407977294697372
QX192	A_12_P103144	0.153680778196596
QX193	A_12_P103144	-0.285200328805436
QX153	A_12_P103144	0.189740314511472
QX1	A_12_P105447	-0.721564800198815
QX194	A_12_P105447	-0.127814800198814
QX195	A_12_P105447	-0.541564800198816
QX197	A_12_P105447	0.98082156343754
QX199	A_12_P105447	-0.174064800198815
QX200	A_12_P105447	0.350205777556877
QX202	A_12_P105447	-0.483097174174242
QX203	A_12_P105447	-0.153097174174238
QX204	A_12_P105447	NA
QX209	A_12_P105447	0.150821563437551
QX20	A_12_P105447	0.718
QX21	A_12_P105447	1.78843519980119
QX213	A_12_P105447	-0.547736100149112
QX216	A_12_P105447	-0.0702518401590514
QX217	A_12_P105447	0.418435199801185
QX220	A_12_P105447	-0.184064800198815
QX222	A_12_P105447	0.56226389985089
QX223	A_12_P105447	-0.0997942224431266
QX224	A_12_P105447	1.89020577755687
QX226	A_12_P105447	0.432068288941045
QX227	A_12_P105447	0.370821563437549
QX228	A_12_P105447	1.65206828894104
QX233	A_12_P105447	-0.214064800198815
QX235	A_12_P105447	-0.544064800198815
QX25	A_12_P105447	-0.752
QX26	A_12_P105447	-0.312
QX28	A_12_P105447	-0.382
QX29	A_12_P105447	2.09082156343755
QX30	A_12_P105447	0.237185199801185
QX31	A_12_P105447	-0.039178436562451
QX32	A_12_P105447	-0.486711093571911
QX33	A_12_P105447	-0.771564800198815
QX37	A_12_P105447	-0.18904871601968
QX3	A_12_P105447	-0.64904871601968
QX41	A_12_P105447	-0.142
QX44	A_12_P105447	-0.887931711058956
QX45	A_12_P105447	0.199748159840947
QX47	A_12_P105447	0.0299999999999994
QX48	A_12_P105447	-0.499178436562451
QX51	A_12_P105447	0.49060786680878
QX52	A_12_P105447	-0.127736100149111
QX53	A_12_P105447	-0.81939213319122
QX56	A_12_P105447	0.208
QX4	A_12_P105447	0.188435199801185
QX58	A_12_P105447	-0.679392133191221
QX60	A_12_P105447	-0.192
QX64	A_12_P105447	0.128
QX65	A_12_P105447	0.0102057775568723
QX66	A_12_P105447	-2.04165250447246e-16
QX67	A_12_P105447	NA
QX68	A_12_P105447	-0.686711093571911
QX70	A_12_P105447	-0.00437709108983159
QX72	A_12_P105447	0.0360395198144396
QX74	A_12_P105447	-0.209392133191221
QX6	A_12_P105447	0.0760395198144396
QX81	A_12_P105447	0.158
QX82	A_12_P105447	-0.0915648001988149
QX83	A_12_P105447	0.782532426223391
QX85	A_12_P105447	-0.119178436562451
QX86	A_12_P105447	-0.859178436562451
QX88	A_12_P105447	-0.477736100149111
QX90	A_12_P105447	-0.0915648001988149
QX91	A_12_P105447	-0.0279317110589553
QX93	A_12_P105447	0.0902057775568723
QX94	A_12_P105447	-0.13904871601968
QX98	A_12_P105447	-0.309794222443128
QX103	A_12_P105447	0.0397481598409467
QX107	A_12_P105447	0.0656229089101684
QX108	A_12_P105447	-0.324064800198815
QX111	A_12_P105447	-0.344064800198815
QX115	A_12_P105447	-0.42773610014911
QX11	A_12_P105447	NA
QX119	A_12_P105447	0.315935199801185
QX120	A_12_P105447	-0.114064800198815
QX121	A_12_P105447	-0.569794222443128
QX128	A_12_P105447	0.19603951981444
QX132	A_12_P105447	-0.51396048018556
QX134	A_12_P105447	0.93603951981444
QX13	A_12_P105447	-0.257931711058955
QX135	A_12_P105447	0.13095128398032
QX136	A_12_P105447	0.12095128398032
QX140	A_12_P105447	3.00060786680878
QX141	A_12_P105447	1.63226389985089
QX142	A_12_P105447	0.0822638998508895
QX144	A_12_P105447	-0.557736100149111
QX145	A_12_P105447	-0.40773610014911
QX148	A_12_P105447	0.165622908910168
QX151	A_12_P105447	0.27095128398032
QX154	A_12_P105447	1.08593519980119
QX15	A_12_P105447	NA
QX158	A_12_P105447	0.13226389985089
QX159	A_12_P105447	-0.324377091089831
QX161	A_12_P105447	NA
QX162	A_12_P105447	-0.594377091089832
QX164	A_12_P105447	0.0960395198144395
QX165	A_12_P105447	NA
QX166	A_12_P105447	0.568
QX167	A_12_P105447	2.28082156343755
QX168	A_12_P105447	NA
QX169	A_12_P105447	-1.70917843656245
QX170	A_12_P105447	0.0209512839803197
QX172	A_12_P105447	-0.726711093571911
QX174	A_12_P105447	-0.636711093571911
QX16	A_12_P105447	-0.769392133191221
QX17	A_12_P105447	0.25603951981444
QX176	A_12_P105447	-0.90904871601968
QX183	A_12_P105447	-0.294377091089831
QX186	A_12_P105447	0.28603951981444
QX188	A_12_P105447	-0.509794222443128
QX190	A_12_P105447	-0.266711093571911
QX191	A_12_P105447	-0.239178436562451
QX18	A_12_P105447	-0.0300000000000007
QX19	A_12_P105447	NA
QX196	A_12_P105447	-0.955935199801186
QX198	A_12_P105447	-0.113419115622051
QX205	A_12_P105447	0.487893500248519
QX206	A_12_P105447	-0.382302110661326
QX207	A_12_P105447	-0.244622239761424
QX208	A_12_P105447	0.418918506825718
QX210	A_12_P105447	0.141669120212069
QX211	A_12_P105447	-0.178435199801185
QX212	A_12_P105447	0.465935199801185
QX214	A_12_P105447	0.195835377954502
QX215	A_12_P105447	0.396580884377949
QX218	A_12_P105447	0.0615648001988149
QX221	A_12_P105447	-0.0141646220454981
QX22	A_12_P105447	0.376237467206409
QX225	A_12_P105447	-0.138435199801185
QX229	A_12_P105447	-0.464164622045498
QX230	A_12_P105447	0.311564800198815
QX231	A_12_P105447	0.176580884377949
QX232	A_12_P105447	-0.161081493174282
QX234	A_12_P105447	-0.132106499751481
QX236	A_12_P105447	-0.158435199801185
QX24	A_12_P105447	-0.308435199801185
QX237	A_12_P105447	-0.618330879787931
QX27	A_12_P105447	1.47891850682572
QX34	A_12_P105447	-0.622302110661326
QX38	A_12_P105447	-1.41354883616482
QX2	A_12_P105447	NA
QX39	A_12_P105447	0.987697889338675
QX40	A_12_P105447	0.868918506825718
QX42	A_12_P105447	0.111252509307798
QX49	A_12_P105447	-0.243762532793591
QX54	A_12_P105447	0.0376978893386742
QX55	A_12_P105447	-0.705935199801186
QX59	A_12_P105447	-0.318435199801185
QX61	A_12_P105447	-0.913762532793592
QX62	A_12_P105447	-0.493762532793591
QX63	A_12_P105447	0.12781480019882
QX71	A_12_P105447	0.261252509307798
QX73	A_12_P105447	0.901564800198815
QX76	A_12_P105447	0.261402930321691
QX77	A_12_P105447	-0.35145679986746
QX7	A_12_P105447	-0.901081493174282
QX78	A_12_P105447	-0.533548836164822
QX79	A_12_P105447	0.261564800198815
QX80	A_12_P105447	0.456580884377949
QX84	A_12_P105447	0.075377760238576
QX87	A_12_P105447	-0.444064800198815
QX92	A_12_P105447	-0.237185199801186
QX8	A_12_P105447	-0.277467573776608
QX9	A_12_P105447	-0.425935199801185
QX96	A_12_P105447	0.766451163835179
QX97	A_12_P105447	0.415835377954502
QX99	A_12_P105447	0.00583537795450189
QX100	A_12_P105447	0.247893500248519
QX101	A_12_P105447	0.197893500248519
QX102	A_12_P105447	0.286580884377949
QX104	A_12_P105447	-0.203419115622051
QX106	A_12_P105447	0.392532426223392
QX109	A_12_P105447	0.091564800198815
QX112	A_12_P105447	-0.764164622045498
QX114	A_12_P105447	-0.424164622045498
QX10	A_12_P105447	0.0389185068257181
QX117	A_12_P105447	0.071564800198815
QX124	A_12_P105447	-0.358330879787931
QX125	A_12_P105447	0.181669120212069
QX127	A_12_P105447	-0.098330879787931
QX129	A_12_P105447	0.288918506825718
QX131	A_12_P105447	0.231252509307798
QX133	A_12_P105447	-0.358435199801185
QX12	A_12_P105447	0.191669120212069
QX137	A_12_P105447	-0.555935199801185
QX138	A_12_P105447	-0.643419115622051
QX139	A_12_P105447	0.536451163835178
QX143	A_12_P105447	0.87645116383518
QX147	A_12_P105447	0.376451163835179
QX149	A_12_P105447	-0.58210649975148
QX14	A_12_P105447	NA
QX156	A_12_P105447	2.48406480019882
QX157	A_12_P105447	-0.808330879787931
QX160	A_12_P105447	0.415835377954502
QX163	A_12_P105447	0.386580884377949
QX171	A_12_P105447	5.22683885987036e-16
QX173	A_12_P105447	0.336580884377949
QX177	A_12_P105447	0.181252509307798
QX178	A_12_P105447	0.0965808843779492
QX179	A_12_P105447	-0.673548836164822
QX180	A_12_P105447	-0.0341646220454981
QX181	A_12_P105447	-0.184164622045498
QX182	A_12_P105447	0.166580884377949
QX184	A_12_P105447	0.726451163835179
QX185	A_12_P105447	2.31406480019882
QX187	A_12_P105447	-0.873548836164822
QX189	A_12_P105447	-1.02593519980119
QX192	A_12_P105447	-0.633548836164822
QX193	A_12_P105447	-0.171081493174282
QX153	A_12_P105447	0.201252509307798
QX1	A_12_P111407	-0.29248244813596
QX194	A_12_P111407	0.13501755186404
QX195	A_12_P111407	-0.0924824481359598
QX197	A_12_P111407	-0.504765819956136
QX199	A_12_P111407	-0.0895657814692934
QX200	A_12_P111407	0.278908390960043
QX202	A_12_P111407	-0.0621866945026495
QX203	A_12_P111407	-0.482186694502649
QX204	A_12_P111407	0.26781330549735
QX209	A_12_P111407	0.385234180043864
QX20	A_12_P111407	0.298
QX21	A_12_P111407	0.457517551864039
QX213	A_12_P111407	-0.671861836101971
QX216	A_12_P111407	-0.0439859585087684
QX217	A_12_P111407	0.31751755186404
QX220	A_12_P111407	-0.0795657814692935
QX222	A_12_P111407	0.488138163898029
QX223	A_12_P111407	-0.251091609039956
QX224	A_12_P111407	-0.00109160903995612
QX226	A_12_P111407	-0.0647136582859493
QX227	A_12_P111407	0.455234180043864
QX228	A_12_P111407	0.415286341714051
QX233	A_12_P111407	0.100434218530706
QX235	A_12_P111407	0.260434218530706
QX25	A_12_P111407	-0.0620000000000002
QX26	A_12_P111407	0.0379999999999998
QX28	A_12_P111407	-0.0820000000000002
QX29	A_12_P111407	0.785234180043864
QX30	A_12_P111407	0.0950175518640395
QX31	A_12_P111407	-0.104765819956136
QX32	A_12_P111407	-0.0369806929495566
QX33	A_12_P111407	-0.252482448135961
QX37	A_12_P111407	0.127915060053098
QX3	A_12_P111407	-0.0220849399469016
QX41	A_12_P111407	0.228
QX44	A_12_P111407	-0.244713658285949
QX45	A_12_P111407	0.0360140414912318
QX47	A_12_P111407	0.285
QX48	A_12_P111407	0.205234180043864
QX51	A_12_P111407	0.00933658931124492
QX52	A_12_P111407	0.448138163898029
QX53	A_12_P111407	0.119336589311245
QX56	A_12_P111407	0.0079999999999998
QX4	A_12_P111407	0.337517551864039
QX58	A_12_P111407	-0.400663410688755
QX60	A_12_P111407	-0.0720000000000001
QX64	A_12_P111407	-0.432
QX65	A_12_P111407	0.0989083909600439
QX66	A_12_P111407	-5.00467722819309e-16
QX67	A_12_P111407	0.123019307050443
QX68	A_12_P111407	-0.226980692949557
QX70	A_12_P111407	-0.0508187067799672
QX72	A_12_P111407	-0.146650284926896
QX74	A_12_P111407	0.339336589311245
QX6	A_12_P111407	-0.186650284926896
QX81	A_12_P111407	0.0879999999999998
QX82	A_12_P111407	0.0175175518640393
QX83	A_12_P111407	-0.102221798230728
QX85	A_12_P111407	0.0652341800438637
QX86	A_12_P111407	0.145234180043864
QX88	A_12_P111407	0.12813816389803
QX90	A_12_P111407	-0.302482448135961
QX91	A_12_P111407	-0.244713658285949
QX93	A_12_P111407	0.0289083909600439
QX94	A_12_P111407	0.227915060053099
QX98	A_12_P111407	0.308908390960044
QX103	A_12_P111407	0.0760140414912318
QX107	A_12_P111407	-0.000818706779967082
QX108	A_12_P111407	-0.389565781469294
QX111	A_12_P111407	-0.179565781469294
QX115	A_12_P111407	-0.391861836101971
QX11	A_12_P111407	NA
QX119	A_12_P111407	0.0304342185307062
QX120	A_12_P111407	0.360434218530706
QX121	A_12_P111407	-0.121091609039956
QX128	A_12_P111407	0.193349715073104
QX132	A_12_P111407	-0.0666502849268965
QX134	A_12_P111407	0.123349715073104
QX13	A_12_P111407	0.105286341714051
QX135	A_12_P111407	0.477915060053098
QX136	A_12_P111407	-0.0520849399469016
QX140	A_12_P111407	-0.0106634106887551
QX141	A_12_P111407	0.628138163898029
QX142	A_12_P111407	-0.0718618361019704
QX144	A_12_P111407	-0.48186183610197
QX145	A_12_P111407	-0.281861836101971
QX148	A_12_P111407	0.109181293220033
QX151	A_12_P111407	-0.0220849399469016
QX154	A_12_P111407	-0.129565781469294
QX15	A_12_P111407	0.143019307050443
QX158	A_12_P111407	-0.591861836101971
QX159	A_12_P111407	-0.000818706779967082
QX161	A_12_P111407	-0.0969806929495565
QX162	A_12_P111407	0.179181293220033
QX164	A_12_P111407	-0.0466502849268964
QX165	A_12_P111407	-0.454765819956136
QX166	A_12_P111407	-0.0120000000000001
QX167	A_12_P111407	0.295234180043864
QX168	A_12_P111407	-0.420818706779967
QX169	A_12_P111407	-0.584765819956136
QX170	A_12_P111407	-0.0820849399469016
QX172	A_12_P111407	-0.0669806929495565
QX174	A_12_P111407	-0.0269806929495566
QX16	A_12_P111407	0.129336589311245
QX17	A_12_P111407	-0.116650284926896
QX176	A_12_P111407	-0.0720849399469016
QX183	A_12_P111407	0.0991812932200329
QX186	A_12_P111407	0.0633497150731036
QX188	A_12_P111407	-0.0210916090399561
QX190	A_12_P111407	-0.296980692949556
QX191	A_12_P111407	-0.0747658199561362
QX18	A_12_P111407	-0.285
QX19	A_12_P111407	NA
QX196	A_12_P111407	-0.46251755186404
QX198	A_12_P111407	0.0178799563250194
QX205	A_12_P111407	0.43810306016995
QX206	A_12_P111407	0.0452512379859717
QX207	A_12_P111407	-0.144021062236847
QX208	A_12_P111407	0.162984203322364
QX210	A_12_P111407	0.153314611345025
QX211	A_12_P111407	-0.119600885197373
QX212	A_12_P111407	0.280434218530706
QX214	A_12_P111407	0.658873287231965
QX215	A_12_P111407	-0.162120043674981
QX218	A_12_P111407	0.0403991148026272
QX221	A_12_P111407	0.148873287231965
QX22	A_12_P111407	-0.100698514416834
QX225	A_12_P111407	0.0603991148026272
QX229	A_12_P111407	-0.151126712768035
QX230	A_12_P111407	-0.0996008851973728
QX231	A_12_P111407	-0.0621200436749806
QX232	A_12_P111407	-0.0770157966776356
QX234	A_12_P111407	0.31810306016995
QX236	A_12_P111407	0.180399114802627
QX24	A_12_P111407	-0.329600885197373
QX237	A_12_P111407	0.0933146113450246
QX27	A_12_P111407	0.472984203322364
QX34	A_12_P111407	-0.0847487620140282
QX38	A_12_P111407	-0.244800923684215
QX2	A_12_P111407	0.222984203322364
QX39	A_12_P111407	-0.394748762014028
QX40	A_12_P111407	0.212984203322364
QX42	A_12_P111407	-0.0208538105080461
QX49	A_12_P111407	0.239301485583166
QX54	A_12_P111407	0.155251237985972
QX55	A_12_P111407	-0.45251755186404
QX59	A_12_P111407	0.0103991148026272
QX61	A_12_P111407	0.239301485583166
QX62	A_12_P111407	-0.220698514416834
QX63	A_12_P111407	-0.135017551864039
QX71	A_12_P111407	0.199146189491954
QX73	A_12_P111407	0.140399114802627
QX76	A_12_P111407	-0.343225478200134
QX77	A_12_P111407	0.0233216320906411
QX7	A_12_P111407	0.00298420332236444
QX78	A_12_P111407	0.155199076315785
QX79	A_12_P111407	-0.109600885197373
QX80	A_12_P111407	-0.122120043674981
QX84	A_12_P111407	0.0759789377631528
QX87	A_12_P111407	0.0304342185307062
QX92	A_12_P111407	-0.0950175518640395
QX8	A_12_P111407	-0.0422217982307284
QX9	A_12_P111407	0.0974824481359603
QX96	A_12_P111407	-0.00480092368421517
QX97	A_12_P111407	-0.461126712768035
QX99	A_12_P111407	-0.161126712768035
QX100	A_12_P111407	-0.0818969398300494
QX101	A_12_P111407	-0.101896939830049
QX102	A_12_P111407	-0.122120043674981
QX104	A_12_P111407	0.0978799563250194
QX106	A_12_P111407	0.0777782017692716
QX109	A_12_P111407	0.0203991148026273
QX112	A_12_P111407	-0.0211267127680351
QX114	A_12_P111407	-0.371126712768035
QX10	A_12_P111407	-0.0270157966776356
QX117	A_12_P111407	-0.229600885197373
QX124	A_12_P111407	-0.0266853886549754
QX125	A_12_P111407	-0.466685388654975
QX127	A_12_P111407	0.363314611345025
QX129	A_12_P111407	-0.0270157966776356
QX131	A_12_P111407	0.0691461894919539
QX133	A_12_P111407	0.220399114802627
QX12	A_12_P111407	0.133314611345025
QX137	A_12_P111407	-0.31251755186404
QX138	A_12_P111407	-0.322120043674981
QX139	A_12_P111407	0.565199076315785
QX143	A_12_P111407	0.0351990763157849
QX147	A_12_P111407	0.105199076315785
QX149	A_12_P111407	-0.0718969398300493
QX14	A_12_P111407	-0.217015796677636
QX156	A_12_P111407	0.82748244813596
QX157	A_12_P111407	-0.0666853886549754
QX160	A_12_P111407	0.068873287231965
QX163	A_12_P111407	0.00787995632501939
QX171	A_12_P111407	-1.93074722876219e-15
QX173	A_12_P111407	-0.0721200436749806
QX177	A_12_P111407	-0.320853810508046
QX178	A_12_P111407	0.0778799563250194
QX179	A_12_P111407	-0.194800923684215
QX180	A_12_P111407	-0.0411267127680351
QX181	A_12_P111407	0.00887328723196495
QX182	A_12_P111407	0.0778799563250194
QX184	A_12_P111407	0.225199076315785
QX185	A_12_P111407	0.917482448135961
QX187	A_12_P111407	-0.264800923684215
QX189	A_12_P111407	-0.0725175518640396
QX192	A_12_P111407	-0.334800923684215
QX193	A_12_P111407	-0.257015796677636
QX153	A_12_P111407	0.159146189491954
QX1	A_12_P108810	0.929640776008659
QX194	A_12_P108810	-0.366813454276437
QX195	A_12_P108810	-0.670359223991342
QX197	A_12_P108810	-0.122203289787085
QX199	A_12_P108810	-2.04389678760977
QX200	A_12_P108810	-0.382570504751597
QX202	A_12_P108810	0.459649984810307
QX203	A_12_P108810	-1.55035001518969
QX204	A_12_P108810	0.309649984810305
QX209	A_12_P108810	NA
QX20	A_12_P108810	1.088
QX21	A_12_P108810	-1.76035922399134
QX213	A_12_P108810	1.71588256991218
QX216	A_12_P108810	0.73054923657885
QX217	A_12_P108810	0.669640776008659
QX220	A_12_P108810	0.956103212390228
QX222	A_12_P108810	-2.90411743008782
QX223	A_12_P108810	0.287429495248402
QX224	A_12_P108810	-0.122570504751598
QX226	A_12_P108810	0.828132537651115
QX227	A_12_P108810	1.10779671021292
QX228	A_12_P108810	NA
QX233	A_12_P108810	0.00610321239022784
QX235	A_12_P108810	-0.063896787609772
QX25	A_12_P108810	-0.232000000000001
QX26	A_12_P108810	-0.172000000000001
QX28	A_12_P108810	-2.682
QX29	A_12_P108810	1.15779671021292
QX30	A_12_P108810	-0.861813454276438
QX31	A_12_P108810	0.667796710212915
QX32	A_12_P108810	0.460196363919538
QX33	A_12_P108810	-0.110359223991341
QX37	A_12_P108810	-0.305783999688506
QX3	A_12_P108810	-3.21578399968851
QX41	A_12_P108810	-3.192
QX44	A_12_P108810	1.30813253765111
QX45	A_12_P108810	0.0105492365788486
QX47	A_12_P108810	3.46944695195361e-17
QX48	A_12_P108810	0.907796710212916
QX51	A_12_P108810	0.636671173126802
QX52	A_12_P108810	-1.83411743008782
QX53	A_12_P108810	-0.533328826873199
QX56	A_12_P108810	0.928
QX4	A_12_P108810	0.91964077600866
QX58	A_12_P108810	0.186671173126802
QX60	A_12_P108810	0.938
QX64	A_12_P108810	1.378
QX65	A_12_P108810	0.567429495248402
QX66	A_12_P108810	-3.2314428910496e-14
QX67	A_12_P108810	0.000196363919538207
QX68	A_12_P108810	0.110196363919538
QX70	A_12_P108810	-0.171648594796762
QX72	A_12_P108810	-1.72635922399134
QX74	A_12_P108810	-0.0333288268731983
QX6	A_12_P108810	-0.276359223991343
QX81	A_12_P108810	1.268
QX82	A_12_P108810	0.98964077600866
QX83	A_12_P108810	0.723276893363186
QX85	A_12_P108810	0.257796710212916
QX86	A_12_P108810	-0.552203289787084
QX88	A_12_P108810	-0.744117430087816
QX90	A_12_P108810	0.429640776008659
QX91	A_12_P108810	0.948132537651114
QX93	A_12_P108810	0.907429495248402
QX94	A_12_P108810	0.864216000311495
QX98	A_12_P108810	-0.932570504751598
QX103	A_12_P108810	0.270549236578849
QX107	A_12_P108810	-0.461648594796762
QX108	A_12_P108810	0.616103212390228
QX111	A_12_P108810	0.996103212390228
QX115	A_12_P108810	0.895882569912183
QX11	A_12_P108810	NA
QX119	A_12_P108810	-1.44389678760977
QX120	A_12_P108810	-0.103896787609772
QX121	A_12_P108810	0.177429495248402
QX128	A_12_P108810	0.213640776008658
QX132	A_12_P108810	0.133640776008657
QX134	A_12_P108810	0.263640776008657
QX13	A_12_P108810	-0.801867462348885
QX135	A_12_P108810	-3.44578399968851
QX136	A_12_P108810	0.604216000311494
QX140	A_12_P108810	0.156671173126801
QX141	A_12_P108810	NA
QX142	A_12_P108810	-1.10411743008782
QX144	A_12_P108810	1.52588256991218
QX145	A_12_P108810	1.56588256991218
QX148	A_12_P108810	0.828351405203238
QX151	A_12_P108810	-0.225783999688506
QX154	A_12_P108810	0.136103212390228
QX15	A_12_P108810	-0.299803636080462
QX158	A_12_P108810	1.41588256991218
QX159	A_12_P108810	-1.74164859479676
QX161	A_12_P108810	0.360196363919538
QX162	A_12_P108810	0.208351405203238
QX164	A_12_P108810	-0.336359223991343
QX165	A_12_P108810	0.427796710212916
QX166	A_12_P108810	0.678
QX167	A_12_P108810	-2.98220328978708
QX168	A_12_P108810	NA
QX169	A_12_P108810	0.677796710212916
QX170	A_12_P108810	0.124216000311494
QX172	A_12_P108810	-1.09980363608046
QX174	A_12_P108810	0.210196363919538
QX16	A_12_P108810	-0.0533288268731984
QX17	A_12_P108810	0.243640776008657
QX176	A_12_P108810	1.40421600031149
QX183	A_12_P108810	0.408351405203238
QX186	A_12_P108810	0.253640776008658
QX188	A_12_P108810	-0.292570504751598
QX190	A_12_P108810	0.400196363919538
QX191	A_12_P108810	-0.292203289787084
QX18	A_12_P108810	3.46944695195361e-17
QX19	A_12_P108810	NA
QX196	A_12_P108810	0.883267684561536
QX198	A_12_P108810	-0.152157091135629
QX205	A_12_P108810	-2.09049052153494
QX206	A_12_P108810	0.401759446203991
QX207	A_12_P108810	-0.0558238548682747
QX208	A_12_P108810	NA
QX210	A_12_P108810	-0.122732315438466
QX211	A_12_P108810	0.199730120943105
QX212	A_12_P108810	-2.62389678760977
QX214	A_12_P108810	-2.95894359619872
QX215	A_12_P108810	0.88784290886437
QX218	A_12_P108810	0.519730120943105
QX221	A_12_P108810	-0.818943596198722
QX22	A_12_P108810	0.110298081679678
QX225	A_12_P108810	0.409730120943105
QX229	A_12_P108810	0.0310564038012786
QX230	A_12_P108810	-1.5102698790569
QX231	A_12_P108810	-0.172157091135629
QX232	A_12_P108810	0.253823272472415
QX234	A_12_P108810	-1.10049052153494
QX236	A_12_P108810	0.219730120943105
QX24	A_12_P108810	0.809730120943105
QX237	A_12_P108810	-0.142732315438466
QX27	A_12_P108810	-1.24617672752759
QX34	A_12_P108810	0.221759446203991
QX38	A_12_P108810	0.541423618765793
QX2	A_12_P108810	0.223823272472415
QX39	A_12_P108810	0.471759446203991
QX40	A_12_P108810	0.153823272472415
QX42	A_12_P108810	0.561978313756115
QX49	A_12_P108810	-1.65970191832032
QX54	A_12_P108810	-2.98824055379601
QX55	A_12_P108810	-0.996732315438464
QX59	A_12_P108810	0.459730120943105
QX61	A_12_P108810	0.220298081679678
QX62	A_12_P108810	0.550298081679678
QX63	A_12_P108810	0.366813454276438
QX71	A_12_P108810	-0.308021686243885
QX73	A_12_P108810	0.979730120943105
QX76	A_12_P108810	0.418780634520484
QX77	A_12_P108810	-3.17545769714904
QX7	A_12_P108810	-0.336176727527585
QX78	A_12_P108810	0.0314236187657929
QX79	A_12_P108810	-0.0802698790568954
QX80	A_12_P108810	-0.0921570911356291
QX84	A_12_P108810	-0.955823854868275
QX87	A_12_P108810	0.716103212390228
QX92	A_12_P108810	0.861813454276438
QX8	A_12_P108810	-0.146723106636815
QX9	A_12_P108810	0.233267684561536
QX96	A_12_P108810	0.661423618765793
QX97	A_12_P108810	0.851056403801279
QX99	A_12_P108810	0.551056403801278
QX100	A_12_P108810	2.04950947846506
QX101	A_12_P108810	0.32950947846506
QX102	A_12_P108810	0.597842908864371
QX104	A_12_P108810	0.587842908864371
QX106	A_12_P108810	0.623276893363185
QX109	A_12_P108810	-0.290269879056895
QX112	A_12_P108810	0.171056403801279
QX114	A_12_P108810	0.181056403801279
QX10	A_12_P108810	-0.186176727527585
QX117	A_12_P108810	0.669730120943105
QX124	A_12_P108810	0.477267684561534
QX125	A_12_P108810	-0.932732315438465
QX127	A_12_P108810	0.507267684561534
QX129	A_12_P108810	0.0938232724724146
QX131	A_12_P108810	0.621978313756115
QX133	A_12_P108810	-0.360269879056895
QX12	A_12_P108810	0.697267684561535
QX137	A_12_P108810	0.313267684561536
QX138	A_12_P108810	0.82784290886437
QX139	A_12_P108810	NA
QX143	A_12_P108810	-1.45857638123421
QX147	A_12_P108810	-2.39857638123421
QX149	A_12_P108810	0.91950947846506
QX14	A_12_P108810	-0.356176727527585
QX156	A_12_P108810	-2.22673231543846
QX157	A_12_P108810	0.747267684561535
QX160	A_12_P108810	0.421056403801279
QX163	A_12_P108810	0.267842908864371
QX171	A_12_P108810	-1.99215643981177e-14
QX173	A_12_P108810	0.227842908864371
QX177	A_12_P108810	-0.0780216862438853
QX178	A_12_P108810	0.99784290886437
QX179	A_12_P108810	-0.398576381234207
QX180	A_12_P108810	0.421056403801279
QX181	A_12_P108810	0.94105640380128
QX182	A_12_P108810	0.217842908864371
QX184	A_12_P108810	0.521423618765793
QX185	A_12_P108810	NA
QX187	A_12_P108810	-0.458576381234207
QX189	A_12_P108810	0.183267684561536
QX192	A_12_P108810	1.11142361876579
QX193	A_12_P108810	0.273823272472415
QX153	A_12_P108810	0.131978313756115
QX1	A_12_P117471	-0.18948679506708
QX194	A_12_P117471	0.0654846935477531
QX195	A_12_P117471	0.180513204932918
QX197	A_12_P117471	-0.209536380084751
QX199	A_12_P117471	0.311318026881088
QX200	A_12_P117471	-0.169461451613605
QX202	A_12_P117471	0.197903310764307
QX203	A_12_P117471	-0.462096689235694
QX204	A_12_P117471	0.257903310764309
QX209	A_12_P117471	1.20046361991524
QX20	A_12_P117471	-0.485999999999998
QX21	A_12_P117471	0.550513204932917
QX213	A_12_P117471	-0.614636479839181
QX216	A_12_P117471	-0.0356122451617952
QX217	A_12_P117471	-0.329486795067082
QX220	A_12_P117471	0.121318026881091
QX222	A_12_P117471	0.645363520160818
QX223	A_12_P117471	0.090538548386396
QX224	A_12_P117471	-0.00946145161360398
QX226	A_12_P117471	-0.456557948393851
QX227	A_12_P117471	-0.859536380084755
QX228	A_12_P117471	1.34344205160615
QX233	A_12_P117471	0.13131802688109
QX235	A_12_P117471	-0.34868197311891
QX25	A_12_P117471	-0.066
QX26	A_12_P117471	0.154
QX28	A_12_P117471	0.754
QX29	A_12_P117471	-0.649536380084755
QX30	A_12_P117471	0.345484693547756
QX31	A_12_P117471	-0.219536380084755
QX32	A_12_P117471	-0.203466837097468
QX33	A_12_P117471	-0.599486795067082
QX37	A_12_P117471	0.82792964516056
QX3	A_12_P117471	0.61792964516056
QX41	A_12_P117471	0.674
QX44	A_12_P117471	-0.316557948393851
QX45	A_12_P117471	0.0143877548382051
QX47	A_12_P117471	-0.405
QX48	A_12_P117471	-0.419536380084755
QX51	A_12_P117471	-0.540057650447024
QX52	A_12_P117471	0.225363520160817
QX53	A_12_P117471	0.309942349552977
QX56	A_12_P117471	-0.326
QX4	A_12_P117471	-0.539486795067082
QX58	A_12_P117471	-0.0500576504470232
QX60	A_12_P117471	-0.0460000000000002
QX64	A_12_P117471	-0.546
QX65	A_12_P117471	-0.429461451613604
QX66	A_12_P117471	8.06646416329215e-16
QX67	A_12_P117471	-0.473466837097468
QX68	A_12_P117471	-0.693466837097468
QX70	A_12_P117471	-0.187929422043536
QX72	A_12_P117471	-0.462214286022094
QX74	A_12_P117471	0.539942349552977
QX6	A_12_P117471	-0.112214286022094
QX81	A_12_P117471	-0.166
QX82	A_12_P117471	-0.349486795067082
QX83	A_12_P117471	-0.143066076331205
QX85	A_12_P117471	0.090463619915245
QX86	A_12_P117471	0.310463619915245
QX88	A_12_P117471	0.375363520160817
QX90	A_12_P117471	0.240513204932918
QX91	A_12_P117471	-0.686557948393852
QX93	A_12_P117471	-0.189461451613604
QX94	A_12_P117471	-0.06207035483944
QX98	A_12_P117471	0.380538548386396
QX103	A_12_P117471	-0.235612245161795
QX107	A_12_P117471	-0.647929422043537
QX108	A_12_P117471	0.22131802688109
QX111	A_12_P117471	0.15131802688109
QX115	A_12_P117471	-0.534636479839183
QX11	A_12_P117471	0.229942349552977
QX119	A_12_P117471	0.34131802688109
QX120	A_12_P117471	-0.21868197311891
QX121	A_12_P117471	0.290538548386396
QX128	A_12_P117471	0.177785713977906
QX132	A_12_P117471	0.227785713977906
QX134	A_12_P117471	-0.112214286022094
QX13	A_12_P117471	0.413442051606149
QX135	A_12_P117471	1.16792964516056
QX136	A_12_P117471	-0.26207035483944
QX140	A_12_P117471	-0.460057650447023
QX141	A_12_P117471	0.915363520160817
QX142	A_12_P117471	0.295363520160817
QX144	A_12_P117471	-0.884636479839183
QX145	A_12_P117471	-0.364636479839183
QX148	A_12_P117471	-0.347929422043537
QX151	A_12_P117471	-0.08207035483944
QX154	A_12_P117471	-0.33868197311891
QX15	A_12_P117471	0.176533162902532
QX158	A_12_P117471	-0.424636479839183
QX159	A_12_P117471	0.932070577956463
QX161	A_12_P117471	-0.313466837097468
QX162	A_12_P117471	-0.137929422043537
QX164	A_12_P117471	-0.182214286022094
QX165	A_12_P117471	0.150463619915245
QX166	A_12_P117471	0.0539999999999999
QX167	A_12_P117471	0.290463619915245
QX168	A_12_P117471	0.662070577956464
QX169	A_12_P117471	-0.029536380084755
QX170	A_12_P117471	-0.35207035483944
QX172	A_12_P117471	0.646533162902532
QX174	A_12_P117471	0.536533162902532
QX16	A_12_P117471	0.249942349552977
QX17	A_12_P117471	-0.682214286022094
QX176	A_12_P117471	0.0379296451605599
QX183	A_12_P117471	0.182070577956463
QX186	A_12_P117471	-0.132214286022094
QX188	A_12_P117471	-0.299461451613604
QX190	A_12_P117471	0.216533162902532
QX191	A_12_P117471	0.480463619915245
QX18	A_12_P117471	0.404999999999999
QX19	A_12_P117471	0.459543817837406
QX196	A_12_P117471	0.0495438178374058
QX198	A_12_P117471	-0.153039741934953
QX205	A_12_P117471	0.464394133065304
QX206	A_12_P117471	-0.477527335489364
QX207	A_12_P117471	0.263418367742693
QX208	A_12_P117471	0.98556377580702
QX210	A_12_P117471	0.356816326882394
QX211	A_12_P117471	0.130348639785577
QX212	A_12_P117471	0.82131802688109
QX214	A_12_P117471	0.599569161290883
QX215	A_12_P117471	0.346960258065047
QX218	A_12_P117471	-0.399651360214422
QX221	A_12_P117471	0.0995691612908834
QX22	A_12_P117471	0.158972962457464
QX225	A_12_P117471	-0.0996513602144228
QX229	A_12_P117471	0.529569161290883
QX230	A_12_P117471	-0.809651360214422
QX231	A_12_P117471	-0.293039741934953
QX232	A_12_P117471	-0.134436224192981
QX234	A_12_P117471	0.344394133065305
QX236	A_12_P117471	-0.0696513602144228
QX24	A_12_P117471	0.230348639785577
QX237	A_12_P117471	-0.0131836731176067
QX27	A_12_P117471	0.165563775807019
QX34	A_12_P117471	0.522472664510636
QX38	A_12_P117471	-0.660505767180268
QX2	A_12_P117471	-0.244436224192981
QX39	A_12_P117471	0.252472664510636
QX40	A_12_P117471	-0.114436224192981
QX42	A_12_P117471	0.041101190860951
QX49	A_12_P117471	0.358972962457464
QX54	A_12_P117471	0.622472664510636
QX55	A_12_P117471	-1.11045618216259
QX59	A_12_P117471	0.0303486397855772
QX61	A_12_P117471	0.238972962457464
QX62	A_12_P117471	-0.301027037542536
QX63	A_12_P117471	-0.0654846935477567
QX71	A_12_P117471	-0.598898809139049
QX73	A_12_P117471	-0.0696513602144228
QX76	A_12_P117471	-0.735488296700695
QX77	A_12_P117471	0.613010204301489
QX7	A_12_P117471	-0.354436224192981
QX78	A_12_P117471	-0.460505767180268
QX79	A_12_P117471	-0.339651360214423
QX80	A_12_P117471	-0.453039741934953
QX84	A_12_P117471	-0.00658163225730752
QX87	A_12_P117471	-0.40868197311891
QX92	A_12_P117471	-0.345484693547756
QX8	A_12_P117471	-0.283066076331205
QX9	A_12_P117471	-0.380456182162594
QX96	A_12_P117471	-0.180505767180268
QX97	A_12_P117471	-0.0304308387091166
QX99	A_12_P117471	0.0695691612908834
QX100	A_12_P117471	-0.305605866934695
QX101	A_12_P117471	-0.375605866934695
QX102	A_12_P117471	-0.533039741934952
QX104	A_12_P117471	-0.113039741934953
QX106	A_12_P117471	-0.303066076331205
QX109	A_12_P117471	0.760348639785577
QX112	A_12_P117471	-0.400430838709117
QX114	A_12_P117471	-0.0504308387091166
QX10	A_12_P117471	-0.374436224192981
QX117	A_12_P117471	-0.289651360214423
QX124	A_12_P117471	0.366816326882393
QX125	A_12_P117471	-0.0731836731176067
QX127	A_12_P117471	0.316816326882393
QX129	A_12_P117471	0.565563775807019
QX131	A_12_P117471	-0.0588988091390492
QX133	A_12_P117471	0.390348639785577
QX12	A_12_P117471	0.376816326882393
QX137	A_12_P117471	0.109543817837406
QX138	A_12_P117471	-0.383039741934953
QX139	A_12_P117471	0.719494232819732
QX143	A_12_P117471	0.129494232819732
QX147	A_12_P117471	0.00949423281973237
QX149	A_12_P117471	-0.115605866934695
QX14	A_12_P117471	-0.344436224192981
QX156	A_12_P117471	0.589543817837406
QX157	A_12_P117471	-0.0531836731176067
QX160	A_12_P117471	-0.260430838709117
QX163	A_12_P117471	-0.113039741934953
QX171	A_12_P117471	3.24566762355261e-15
QX173	A_12_P117471	-0.133039741934952
QX177	A_12_P117471	0.401101190860951
QX178	A_12_P117471	0.00696025806504749
QX179	A_12_P117471	0.559494232819732
QX180	A_12_P117471	0.0395691612908834
QX181	A_12_P117471	-0.260430838709117
QX182	A_12_P117471	-0.0730397419349525
QX184	A_12_P117471	-0.270505767180268
QX185	A_12_P117471	1.11954381783741
QX187	A_12_P117471	0.279494232819733
QX189	A_12_P117471	0.179543817837406
QX192	A_12_P117471	-0.290505767180268
QX193	A_12_P117471	0.0755637758070192
QX153	A_12_P117471	-0.238898809139049
QX1	A_12_P100199	-0.0924599803232059
QX194	A_12_P100199	-0.120164978683472
QX195	A_12_P100199	-0.542459980323203
QX197	A_12_P100199	NA
QX199	A_12_P100199	-0.0889149786834729
QX200	A_12_P100199	0.187594468129476
QX202	A_12_P100199	NA
QX203	A_12_P100199	0.190814533319777
QX204	A_12_P100199	-0.109185466680218
QX209	A_12_P100199	0.525334560957475
QX20	A_12_P100199	-0.0360000000000001
QX21	A_12_P100199	NA
QX213	A_12_P100199	0.0258900142110184
QX216	A_12_P100199	-0.336131982946778
QX217	A_12_P100199	-0.222459980323205
QX220	A_12_P100199	-0.138914978683473
QX222	A_12_P100199	-0.0541099857889814
QX223	A_12_P100199	-0.042405531870525
QX224	A_12_P100199	0.0175944681294741
QX226	A_12_P100199	-0.16632481601789
QX227	A_12_P100199	0.475334560957475
QX228	A_12_P100199	-0.13632481601789
QX233	A_12_P100199	-0.148914978683472
QX235	A_12_P100199	0.361085021316528
QX25	A_12_P100199	-0.0459999999999998
QX26	A_12_P100199	-0.0859999999999998
QX28	A_12_P100199	0.0840000000000001
QX29	A_12_P100199	-0.414665439042526
QX30	A_12_P100199	-0.110164978683472
QX31	A_12_P100199	-0.0746654390425255
QX32	A_12_P100199	NA
QX33	A_12_P100199	0.287540019676795
QX37	A_12_P100199	-0.0675594490019154
QX3	A_12_P100199	-0.0375594490019154
QX41	A_12_P100199	0.154
QX44	A_12_P100199	-0.0963248160178898
QX45	A_12_P100199	0.393868017053222
QX47	A_12_P100199	0.24
QX48	A_12_P100199	NA
QX51	A_12_P100199	0.0607274399837361
QX52	A_12_P100199	-0.334109985788982
QX53	A_12_P100199	-0.109272560016264
QX56	A_12_P100199	0.164
QX4	A_12_P100199	0.137540019676795
QX58	A_12_P100199	0.410727439983736
QX60	A_12_P100199	-0.186
QX64	A_12_P100199	-0.0259999999999998
QX65	A_12_P100199	0.0675944681294751
QX66	A_12_P100199	-1.36089056690381e-15
QX67	A_12_P100199	0.291954310076031
QX68	A_12_P100199	0.251954310076031
QX70	A_12_P100199	-0.045137482236227
QX72	A_12_P100199	0.457846019895426
QX74	A_12_P100199	-0.889272560016263
QX6	A_12_P100199	0.357846019895426
QX81	A_12_P100199	-0.0259999999999998
QX82	A_12_P100199	0.0875400196767948
QX83	A_12_P100199	0.231144490686726
QX85	A_12_P100199	NA
QX86	A_12_P100199	-0.0846654390425255
QX88	A_12_P100199	0.00589001421101857
QX90	A_12_P100199	-0.232459980323205
QX91	A_12_P100199	0.33367518398211
QX93	A_12_P100199	0.0975944681294751
QX94	A_12_P100199	-0.0975594490019153
QX98	A_12_P100199	-0.132405531870525
QX103	A_12_P100199	0.063868017053222
QX107	A_12_P100199	0.334862517763773
QX108	A_12_P100199	-0.0489149786834724
QX111	A_12_P100199	0.181085021316528
QX115	A_12_P100199	0.0558900142110186
QX11	A_12_P100199	NA
QX119	A_12_P100199	-0.0189149786834723
QX120	A_12_P100199	0.201085021316528
QX121	A_12_P100199	0.0275944681294751
QX128	A_12_P100199	-0.162153980104574
QX132	A_12_P100199	-0.222153980104574
QX134	A_12_P100199	-0.202153980104574
QX13	A_12_P100199	-0.35632481601789
QX135	A_12_P100199	-0.207559449001915
QX136	A_12_P100199	-0.0975594490019153
QX140	A_12_P100199	NA
QX141	A_12_P100199	0.325890014211018
QX142	A_12_P100199	0.125890014211019
QX144	A_12_P100199	0.00589001421101857
QX145	A_12_P100199	-0.0741099857889814
QX148	A_12_P100199	0.224862517763773
QX151	A_12_P100199	0.652440550998085
QX154	A_12_P100199	0.121085021316528
QX15	A_12_P100199	NA
QX158	A_12_P100199	0.0758900142110185
QX159	A_12_P100199	-0.265137482236227
QX161	A_12_P100199	0.0419543100760312
QX162	A_12_P100199	0.394862517763773
QX164	A_12_P100199	0.0978460198954257
QX165	A_12_P100199	NA
QX166	A_12_P100199	0.00400000000000017
QX167	A_12_P100199	-0.164665439042526
QX168	A_12_P100199	-0.945137482236227
QX169	A_12_P100199	NA
QX170	A_12_P100199	0.0424405509980846
QX172	A_12_P100199	-0.0980456899239687
QX174	A_12_P100199	-0.148045689923969
QX16	A_12_P100199	NA
QX17	A_12_P100199	0.117846019895426
QX176	A_12_P100199	0.0224405509980846
QX183	A_12_P100199	-0.015137482236227
QX186	A_12_P100199	-0.282153980104574
QX188	A_12_P100199	-0.0424055318705249
QX190	A_12_P100199	NA
QX191	A_12_P100199	-0.0146654390425256
QX18	A_12_P100199	-0.24
QX19	A_12_P100199	NA
QX196	A_12_P100199	-0.0921300229562603
QX198	A_12_P100199	0.10277050836503
QX205	A_12_P100199	NA
QX206	A_12_P100199	0.324005141349055
QX207	A_12_P100199	-0.205802025579833
QX208	A_12_P100199	-0.207715732557024
QX210	A_12_P100199	-0.101824022737629
QX211	A_12_P100199	-0.128585021316528
QX212	A_12_P100199	-0.168914978683472
QX214	A_12_P100199	-0.00207557450358004
QX215	A_12_P100199	-0.0672294916349705
QX218	A_12_P100199	-0.108585021316528
QX221	A_12_P100199	-0.11207557450358
QX22	A_12_P100199	0.00105739735068095
QX225	A_12_P100199	0.101414978683472
QX229	A_12_P100199	-0.34207557450358
QX230	A_12_P100199	0.361414978683472
QX231	A_12_P100199	-0.0572294916349705
QX232	A_12_P100199	0.192284267442976
QX234	A_12_P100199	0.196219971577963
QX236	A_12_P100199	-0.158585021316528
QX24	A_12_P100199	-0.218585021316528
QX237	A_12_P100199	-0.0918240227376294
QX27	A_12_P100199	-0.327715732557024
QX34	A_12_P100199	0.0240051413490552
QX38	A_12_P100199	-0.114335481675581
QX2	A_12_P100199	NA
QX39	A_12_P100199	0.104005141349055
QX40	A_12_P100199	-0.177715732557024
QX42	A_12_P100199	0.115192475130718
QX49	A_12_P100199	0.271057397350681
QX54	A_12_P100199	-0.325994858650945
QX55	A_12_P100199	0.32786997704374
QX59	A_12_P100199	0.0214149786834724
QX61	A_12_P100199	NA
QX62	A_12_P100199	0.141057397350681
QX63	A_12_P100199	0.120164978683474
QX71	A_12_P100199	0.0751924751307178
QX73	A_12_P100199	0.0114149786834724
QX76	A_12_P100199	0.113918048013011
QX77	A_12_P100199	0.536776652455649
QX7	A_12_P100199	0.132284267442976
QX78	A_12_P100199	NA
QX79	A_12_P100199	0.0314149786834725
QX80	A_12_P100199	-0.0372294916349705
QX84	A_12_P100199	0.0841979744201669
QX87	A_12_P100199	0.401085021316528
QX92	A_12_P100199	0.110164978683472
QX8	A_12_P100199	-0.198855509313274
QX9	A_12_P100199	NA
QX96	A_12_P100199	NA
QX97	A_12_P100199	0.0179244254964199
QX99	A_12_P100199	0.0679244254964199
QX100	A_12_P100199	-0.0537800284220366
QX101	A_12_P100199	-0.233780028422037
QX102	A_12_P100199	0.0927705083650295
QX104	A_12_P100199	0.0227705083650295
QX106	A_12_P100199	NA
QX109	A_12_P100199	-0.0585850213165276
QX112	A_12_P100199	0.39792442549642
QX114	A_12_P100199	-0.27207557450358
QX10	A_12_P100199	0.212284267442976
QX117	A_12_P100199	0.0114149786834724
QX124	A_12_P100199	0.28817597726237
QX125	A_12_P100199	0.12817597726237
QX127	A_12_P100199	-0.241824022737629
QX129	A_12_P100199	NA
QX131	A_12_P100199	0.0651924751307178
QX133	A_12_P100199	-0.358585021316527
QX12	A_12_P100199	-0.171824022737629
QX137	A_12_P100199	0.0578699770437397
QX138	A_12_P100199	0.16277050836503
QX139	A_12_P100199	0.105664518324419
QX143	A_12_P100199	NA
QX147	A_12_P100199	-0.0843354816755808
QX149	A_12_P100199	-0.133780028422037
QX14	A_12_P100199	NA
QX156	A_12_P100199	0.23786997704374
QX157	A_12_P100199	0.0281759772623705
QX160	A_12_P100199	-0.0320755745035801
QX163	A_12_P100199	-0.0972294916349706
QX171	A_12_P100199	-2.60035049048923e-15
QX173	A_12_P100199	-0.00722949163497048
QX177	A_12_P100199	-0.124807524869282
QX178	A_12_P100199	-0.18722949163497
QX179	A_12_P100199	NA
QX180	A_12_P100199	0.0379244254964199
QX181	A_12_P100199	0.0579244254964199
QX182	A_12_P100199	-0.13722949163497
QX184	A_12_P100199	NA
QX185	A_12_P100199	NA
QX187	A_12_P100199	NA
QX189	A_12_P100199	-0.0821300229562604
QX192	A_12_P100199	NA
QX193	A_12_P100199	-0.0377157325570238
QX153	A_12_P100199	0.185192475130718
QX1	A_12_P105749	-0.584559761115924
QX194	A_12_P105749	-0.398309761115914
QX195	A_12_P105749	-1.47455976111592
QX197	A_12_P105749	1.25596457632391
QX199	A_12_P105749	-1.2362264277826
QX200	A_12_P105749	-0.0814552901287806
QX202	A_12_P105749	0.513312261106999
QX203	A_12_P105749	1.383312261107
QX204	A_12_P105749	-0.286687738892987
QX209	A_12_P105749	-0.644035423676098
QX20	A_12_P105749	1.669
QX21	A_12_P105749	0.255440238884079
QX213	A_12_P105749	0.89179349258939
QX216	A_12_P105749	-0.0086478088927377
QX217	A_12_P105749	0.325440238884075
QX220	A_12_P105749	0.193773572217411
QX222	A_12_P105749	-0.908206507410613
QX223	A_12_P105749	-0.201455290128803
QX224	A_12_P105749	-0.331455290128803
QX226	A_12_P105749	0.220045894439277
QX227	A_12_P105749	1.5759645763239
QX228	A_12_P105749	-0.979954105560724
QX233	A_12_P105749	0.103773572217412
QX235	A_12_P105749	1.17377357221741
QX25	A_12_P105749	-1.161
QX26	A_12_P105749	-0.711000000000001
QX28	A_12_P105749	-1.661
QX29	A_12_P105749	1.6459645763239
QX30	A_12_P105749	-1.53330976111592
QX31	A_12_P105749	-0.124035423676099
QX32	A_12_P105749	0.949851855549985
QX33	A_12_P105749	2.40544023888408
QX37	A_12_P105749	-1.91593761813423
QX3	A_12_P105749	-2.71593761813422
QX41	A_12_P105749	-1.671
QX44	A_12_P105749	0.520045894439276
QX45	A_12_P105749	-0.128647808892736
QX47	A_12_P105749	1.04
QX48	A_12_P105749	0.335964576323901
QX51	A_12_P105749	0.716378977773503
QX52	A_12_P105749	-0.698206507410614
QX53	A_12_P105749	-1.0336210222265
QX56	A_12_P105749	1.179
QX4	A_12_P105749	1.22544023888408
QX58	A_12_P105749	-0.293621022226497
QX60	A_12_P105749	0.0289999999999988
QX64	A_12_P105749	0.988999999999999
QX65	A_12_P105749	0.968544709871198
QX66	A_12_P105749	-1.15987948412499e-15
QX67	A_12_P105749	0.849851855549985
QX68	A_12_P105749	1.57985185554999
QX70	A_12_P105749	0.399741865736733
QX72	A_12_P105749	1.72424422295847
QX74	A_12_P105749	-0.0936210222264972
QX6	A_12_P105749	1.20424422295847
QX81	A_12_P105749	0.588999999999999
QX82	A_12_P105749	-0.0445597611159211
QX83	A_12_P105749	-0.46006821666114
QX85	A_12_P105749	0.215964576323901
QX86	A_12_P105749	-1.5140354236761
QX88	A_12_P105749	-0.588206507410613
QX90	A_12_P105749	0.185440238884079
QX91	A_12_P105749	1.36004589443928
QX93	A_12_P105749	0.608544709871197
QX94	A_12_P105749	0.054062381865775
QX98	A_12_P105749	-1.1314552901288
QX103	A_12_P105749	-0.368647808892737
QX107	A_12_P105749	1.30974186573673
QX108	A_12_P105749	-1.33622642778259
QX111	A_12_P105749	-0.996226427782588
QX115	A_12_P105749	0.341793492589386
QX11	A_12_P105749	0.136378977773503
QX119	A_12_P105749	-0.516226427782588
QX120	A_12_P105749	0.103773572217412
QX121	A_12_P105749	-0.911455290128803
QX128	A_12_P105749	-0.335755777041527
QX132	A_12_P105749	-1.79575577704153
QX134	A_12_P105749	-0.065755777041527
QX13	A_12_P105749	-1.51995410556072
QX135	A_12_P105749	-1.58593761813423
QX136	A_12_P105749	-0.555937618134225
QX140	A_12_P105749	2.0863789777735
QX141	A_12_P105749	2.93179349258939
QX142	A_12_P105749	-0.678206507410614
QX144	A_12_P105749	0.961793492589387
QX145	A_12_P105749	-0.0382065074106135
QX148	A_12_P105749	0.899741865736733
QX151	A_12_P105749	0.674062381865775
QX154	A_12_P105749	-0.226226427782588
QX15	A_12_P105749	-0.430148144450015
QX158	A_12_P105749	0.641793492589386
QX159	A_12_P105749	-2.21025813426327
QX161	A_12_P105749	0.929851855549985
QX162	A_12_P105749	0.849741865736733
QX164	A_12_P105749	1.08424422295847
QX165	A_12_P105749	-0.344035423676099
QX166	A_12_P105749	0.748999999999998
QX167	A_12_P105749	1.1759645763239
QX168	A_12_P105749	-2.26025813426327
QX169	A_12_P105749	-0.714035423676099
QX170	A_12_P105749	1.18406238186578
QX172	A_12_P105749	-2.21014814445002
QX174	A_12_P105749	-2.20014814445002
QX16	A_12_P105749	NA
QX17	A_12_P105749	1.40424422295847
QX176	A_12_P105749	0.564062381865775
QX183	A_12_P105749	-0.100258134263267
QX186	A_12_P105749	-0.075755777041527
QX188	A_12_P105749	-0.621455290128803
QX190	A_12_P105749	NA
QX191	A_12_P105749	-1.0840354236761
QX18	A_12_P105749	-1.04
QX19	A_12_P105749	NA
QX196	A_12_P105749	-1.06794023888408
QX198	A_12_P105749	0.460681904097618
QX205	A_12_P105749	-0.99158698517877
QX206	A_12_P105749	1.32666541667112
QX207	A_12_P105749	0.587971713339106
QX208	A_12_P105749	-1.30352862221817
QX210	A_12_P105749	-1.11913625480968
QX211	A_12_P105749	-0.339606905550745
QX212	A_12_P105749	-1.41622642778259
QX214	A_12_P105749	-1.71483576789696
QX215	A_12_P105749	-1.64931809590238
QX218	A_12_P105749	1.26039309444926
QX221	A_12_P105749	0.41516423210304
QX22	A_12_P105749	-0.577001499994655
QX225	A_12_P105749	0.230393094449255
QX229	A_12_P105749	-0.13483576789696
QX230	A_12_P105749	2.48039309444926
QX231	A_12_P105749	0.840681904097618
QX232	A_12_P105749	1.26647137778183
QX234	A_12_P105749	-1.12158698517877
QX236	A_12_P105749	-0.459606905550745
QX24	A_12_P105749	-1.79960690555074
QX237	A_12_P105749	-0.129136254809683
QX27	A_12_P105749	-0.953528622218173
QX34	A_12_P105749	-1.39333458332888
QX38	A_12_P105749	1.86258409855574
QX2	A_12_P105749	-0.00352862221817217
QX39	A_12_P105749	-0.553334583328879
QX40	A_12_P105749	-0.00352862221817217
QX42	A_12_P105749	0.566361387968577
QX49	A_12_P105749	-1.26700149999465
QX54	A_12_P105749	-1.54333458332888
QX55	A_12_P105749	2.83205976111592
QX59	A_12_P105749	0.860393094449255
QX61	A_12_P105749	-0.867001499994655
QX62	A_12_P105749	0.142998500005345
QX63	A_12_P105749	0.398309761115929
QX71	A_12_P105749	1.01636138796858
QX73	A_12_P105749	0.0103930944492551
QX76	A_12_P105749	1.04973213333761
QX77	A_12_P105749	2.40887317407727
QX7	A_12_P105749	0.596471377781828
QX78	A_12_P105749	-0.417415901444256
QX79	A_12_P105749	1.48039309444926
QX80	A_12_P105749	1.48068190409762
QX84	A_12_P105749	-0.082028286660894
QX87	A_12_P105749	1.26377357221741
QX92	A_12_P105749	1.53330976111592
QX8	A_12_P105749	0.15993178333886
QX9	A_12_P105749	-0.497940238884078
QX96	A_12_P105749	0.232584098555744
QX97	A_12_P105749	0.63516423210304
QX99	A_12_P105749	-0.29483576789696
QX100	A_12_P105749	-0.58158698517877
QX101	A_12_P105749	0.148413014821229
QX102	A_12_P105749	0.750681904097617
QX104	A_12_P105749	0.330681904097618
QX106	A_12_P105749	-0.26006821666114
QX109	A_12_P105749	-1.31960690555074
QX112	A_12_P105749	1.64516423210304
QX114	A_12_P105749	-0.0048357678969599
QX10	A_12_P105749	1.83647137778183
QX117	A_12_P105749	1.70039309444926
QX124	A_12_P105749	-0.439136254809683
QX125	A_12_P105749	1.08086374519032
QX127	A_12_P105749	-0.919136254809683
QX129	A_12_P105749	-0.803528622218172
QX131	A_12_P105749	1.01636138796858
QX133	A_12_P105749	-1.86960690555074
QX12	A_12_P105749	-1.99913625480968
QX137	A_12_P105749	-1.09794023888408
QX138	A_12_P105749	1.01068190409762
QX139	A_12_P105749	-1.27741590144426
QX143	A_12_P105749	0.952584098555744
QX147	A_12_P105749	0.0325840985557439
QX149	A_12_P105749	-0.311586985178771
QX14	A_12_P105749	1.27647137778183
QX156	A_12_P105749	-0.137940238884078
QX157	A_12_P105749	0.380863745190317
QX160	A_12_P105749	-0.44483576789696
QX163	A_12_P105749	0.590681904097618
QX171	A_12_P105749	-7.45215521236187e-15
QX173	A_12_P105749	0.640681904097618
QX177	A_12_P105749	-1.75363861203142
QX178	A_12_P105749	-0.759318095902382
QX179	A_12_P105749	-1.54741590144426
QX180	A_12_P105749	-0.62483576789696
QX181	A_12_P105749	2.22516423210304
QX182	A_12_P105749	0.600681904097618
QX184	A_12_P105749	1.29258409855574
QX185	A_12_P105749	0.452059761115921
QX187	A_12_P105749	-1.27741590144426
QX189	A_12_P105749	-1.44794023888408
QX192	A_12_P105749	-0.887415901444256
QX193	A_12_P105749	-1.16352862221817
QX153	A_12_P105749	0.266361387968577
QX1	A_12_P103402	0.156106573346299
QX194	A_12_P103402	0.1092315733463
QX195	A_12_P103402	-1.0338934266537
QX197	A_12_P103402	-0.82682197332093
QX199	A_12_P103402	-0.364101759987033
QX200	A_12_P103402	0.524146192607003
QX202	A_12_P103402	0.342125236836603
QX203	A_12_P103402	-0.257874763163401
QX204	A_12_P103402	0.3621252368366
QX209	A_12_P103402	-0.176821973320928
QX20	A_12_P103402	0.303000000000001
QX21	A_12_P103402	0.676106573346301
QX213	A_12_P103402	-1.01682631999028
QX216	A_12_P103402	0.177385258677038
QX217	A_12_P103402	0.2361065733463
QX220	A_12_P103402	0.325898240012969
QX222	A_12_P103402	0.073173680009726
QX223	A_12_P103402	0.104146192607002
QX224	A_12_P103402	0.594146192607001
QX226	A_12_P103402	0.472784741601152
QX227	A_12_P103402	0.453178026679071
QX228	A_12_P103402	0.892784741601152
QX233	A_12_P103402	0.015898240012968
QX235	A_12_P103402	-0.404101759987032
QX25	A_12_P103402	0.00300000000000071
QX26	A_12_P103402	0.0630000000000007
QX28	A_12_P103402	0.493000000000001
QX29	A_12_P103402	-0.0368219733209291
QX30	A_12_P103402	0.224231573346301
QX31	A_12_P103402	0.103178026679071
QX32	A_12_P103402	-0.281416072967441
QX33	A_12_P103402	0.0461065733463018
QX37	A_12_P103402	-0.339837125599019
QX3	A_12_P103402	0.67016287440098
QX41	A_12_P103402	0.0430000000000007
QX44	A_12_P103402	0.612784741601151
QX45	A_12_P103402	0.787385258677042
QX47	A_12_P103402	0.165
QX48	A_12_P103402	0.0831780266790708
QX51	A_12_P103402	-0.364834377130153
QX52	A_12_P103402	0.0731736800097259
QX53	A_12_P103402	-0.424834377130153
QX56	A_12_P103402	-0.416999999999999
QX4	A_12_P103402	0.196106573346302
QX58	A_12_P103402	-0.384834377130153
QX60	A_12_P103402	0.223000000000001
QX64	A_12_P103402	-0.216999999999999
QX65	A_12_P103402	-0.215853807392999
QX66	A_12_P103402	1.04083408558608e-17
QX67	A_12_P103402	-0.00141607296744087
QX68	A_12_P103402	-1.10141607296744
QX70	A_12_P103402	-0.169807022211416
QX72	A_12_P103402	-0.709383864876786
QX74	A_12_P103402	-0.654834377130154
QX6	A_12_P103402	0.0406161351232147
QX81	A_12_P103402	-0.206999999999999
QX82	A_12_P103402	0.706106573346302
QX83	A_12_P103402	0.333662090143997
QX85	A_12_P103402	0.293178026679071
QX86	A_12_P103402	0.453178026679071
QX88	A_12_P103402	-0.136826319990274
QX90	A_12_P103402	-0.263893426653698
QX91	A_12_P103402	0.462784741601152
QX93	A_12_P103402	0.474146192607001
QX94	A_12_P103402	0.110162874400981
QX98	A_12_P103402	0.274146192607001
QX103	A_12_P103402	-0.0326147413229579
QX107	A_12_P103402	-0.209807022211416
QX108	A_12_P103402	-0.074101759987032
QX111	A_12_P103402	0.135898240012968
QX115	A_12_P103402	-0.466826319990274
QX11	A_12_P103402	NA
QX119	A_12_P103402	-0.594101759987032
QX120	A_12_P103402	0.125898240012968
QX121	A_12_P103402	-0.445853807392999
QX128	A_12_P103402	0.110616135123215
QX132	A_12_P103402	-0.519383864876786
QX134	A_12_P103402	-0.149383864876785
QX13	A_12_P103402	0.362784741601152
QX135	A_12_P103402	-0.259837125599019
QX136	A_12_P103402	-0.00983712559901942
QX140	A_12_P103402	NA
QX141	A_12_P103402	0.653173680009726
QX142	A_12_P103402	0.283173680009726
QX144	A_12_P103402	-0.376826319990274
QX145	A_12_P103402	-0.176826319990274
QX148	A_12_P103402	-0.229807022211416
QX151	A_12_P103402	0.130162874400981
QX154	A_12_P103402	-0.534101759987032
QX15	A_12_P103402	NA
QX158	A_12_P103402	0.123173680009726
QX159	A_12_P103402	0.280192977788585
QX161	A_12_P103402	-0.291416072967441
QX162	A_12_P103402	-0.189807022211416
QX164	A_12_P103402	-0.289383864876785
QX165	A_12_P103402	-0.446821973320929
QX166	A_12_P103402	-0.286999999999999
QX167	A_12_P103402	-0.0268219733209291
QX168	A_12_P103402	0.000192977788584535
QX169	A_12_P103402	-0.426821973320929
QX170	A_12_P103402	0.0801628744009806
QX172	A_12_P103402	0.0185839270325592
QX174	A_12_P103402	-0.0314160729674409
QX16	A_12_P103402	-0.0148343771301532
QX17	A_12_P103402	-0.539383864876785
QX176	A_12_P103402	-0.139837125599019
QX183	A_12_P103402	0.160192977788585
QX186	A_12_P103402	0.0306161351232147
QX188	A_12_P103402	-0.215853807392999
QX190	A_12_P103402	-0.181416072967441
QX191	A_12_P103402	0.283178026679071
QX18	A_12_P103402	-0.165
QX19	A_12_P103402	NA
QX196	A_12_P103402	-1.1023565733463
QX198	A_12_P103402	0.0616997277083777
QX205	A_12_P103402	0.374710533317123
QX206	A_12_P103402	-0.985678405091451
QX207	A_12_P103402	-0.861077888015561
QX208	A_12_P103402	1.13012078033996
QX210	A_12_P103402	0.922152988430611
QX211	A_12_P103402	0.0674350933203651
QX212	A_12_P103402	0.00589824001296796
QX214	A_12_P103402	0.895683045914398
QX215	A_12_P103402	-0.388300272291622
QX218	A_12_P103402	-0.212564906679635
QX221	A_12_P103402	0.155683045914398
QX22	A_12_P103402	0.686702476177243
QX225	A_12_P103402	0.447435093320365
QX229	A_12_P103402	-1.2343169540856
QX230	A_12_P103402	-0.592564906679635
QX231	A_12_P103402	0.181699727708378
QX232	A_12_P103402	-0.059879219660044
QX234	A_12_P103402	0.524710533317123
QX236	A_12_P103402	-0.342564906679635
QX24	A_12_P103402	0.267435093320365
QX237	A_12_P103402	0.0121529884306118
QX27	A_12_P103402	0.230120780339956
QX34	A_12_P103402	-0.755678405091451
QX38	A_12_P103402	-0.715285120013532
QX2	A_12_P103402	0.100120780339956
QX39	A_12_P103402	-0.91567840509145
QX40	A_12_P103402	0.0601207803399562
QX42	A_12_P103402	0.131729831095981
QX49	A_12_P103402	0.696702476177243
QX54	A_12_P103402	0.684321594908549
QX55	A_12_P103402	-1.4423565733463
QX59	A_12_P103402	0.297435093320365
QX61	A_12_P103402	-0.403297523822757
QX62	A_12_P103402	0.566702476177244
QX63	A_12_P103402	-0.109231573346303
QX71	A_12_P103402	-0.178270168904019
QX73	A_12_P103402	0.507435093320365
QX76	A_12_P103402	0.297361980941795
QX77	A_12_P103402	-1.70615438223087
QX7	A_12_P103402	-0.079879219660044
QX78	A_12_P103402	0.354714879986468
QX79	A_12_P103402	0.0674350933203651
QX80	A_12_P103402	0.161699727708378
QX84	A_12_P103402	-0.071077888015561
QX87	A_12_P103402	0.515898240012968
QX92	A_12_P103402	-0.224231573346302
QX8	A_12_P103402	-0.476337909856003
QX9	A_12_P103402	0.427643426653699
QX96	A_12_P103402	0.224714879986468
QX97	A_12_P103402	-0.984316954085601
QX99	A_12_P103402	0.185683045914398
QX100	A_12_P103402	-0.105289466682877
QX101	A_12_P103402	0.114710533317123
QX102	A_12_P103402	-0.218300272291622
QX104	A_12_P103402	-0.118300272291622
QX106	A_12_P103402	-0.00633790985600292
QX109	A_12_P103402	-0.0425649066796349
QX112	A_12_P103402	0.195683045914398
QX114	A_12_P103402	-0.484316954085602
QX10	A_12_P103402	-0.0398792196600439
QX117	A_12_P103402	0.127435093320365
QX124	A_12_P103402	0.612152988430612
QX125	A_12_P103402	0.0121529884306118
QX127	A_12_P103402	0.422152988430612
QX129	A_12_P103402	0.250120780339956
QX131	A_12_P103402	0.171729831095981
QX133	A_12_P103402	-0.122564906679635
QX12	A_12_P103402	-0.257847011569388
QX137	A_12_P103402	0.197643426653699
QX138	A_12_P103402	-0.618300272291622
QX139	A_12_P103402	0.914714879986468
QX143	A_12_P103402	0.0147148799864683
QX147	A_12_P103402	-0.0452851200135318
QX149	A_12_P103402	-0.495289466682877
QX14	A_12_P103402	0.0501207803399562
QX156	A_12_P103402	0.957643426653698
QX157	A_12_P103402	0.302152988430612
QX160	A_12_P103402	0.295683045914398
QX163	A_12_P103402	-0.128300272291622
QX171	A_12_P103402	5.63438184997267e-15
QX173	A_12_P103402	0.281699727708378
QX177	A_12_P103402	-0.208270168904019
QX178	A_12_P103402	0.481699727708378
QX179	A_12_P103402	-0.355285120013532
QX180	A_12_P103402	-0.104316954085602
QX181	A_12_P103402	-0.0143169540856016
QX182	A_12_P103402	0.0616997277083777
QX184	A_12_P103402	-0.155285120013532
QX185	A_12_P103402	0.717643426653699
QX187	A_12_P103402	0.284714879986468
QX189	A_12_P103402	0.217643426653699
QX192	A_12_P103402	0.0347148799864681
QX193	A_12_P103402	0.140120780339956
QX153	A_12_P103402	0.441729831095982
QX1	A_12_P119563	0.297047368183535
QX194	A_12_P119563	-0.152233041159997
QX195	A_12_P119563	0.237047368183535
QX197	A_12_P119563	-0.567788126326948
QX199	A_12_P119563	0.288183625506672
QX200	A_12_P119563	0.0341855098222266
QX202	A_12_P119563	0.138167289268327
QX203	A_12_P119563	-0.301832710731672
QX204	A_12_P119563	0.168167289268328
QX209	A_12_P119563	0.322211873673047
QX20	A_12_P119563	-0.0439999999999999
QX21	A_12_P119563	-0.082952631816465
QX213	A_12_P119563	-0.312924780869997
QX216	A_12_P119563	0.154213567072004
QX217	A_12_P119563	-0.00295263181646526
QX220	A_12_P119563	0.208183625506672
QX222	A_12_P119563	-0.202924780869996
QX223	A_12_P119563	0.124185509822228
QX224	A_12_P119563	0.144185509822228
QX226	A_12_P119563	0.183400126959176
QX227	A_12_P119563	-0.357788126326952
QX228	A_12_P119563	0.303400126959176
QX233	A_12_P119563	0.0881836255066715
QX235	A_12_P119563	-0.361816374493329
QX25	A_12_P119563	0.086
QX26	A_12_P119563	-0.0240000000000001
QX28	A_12_P119563	-0.134
QX29	A_12_P119563	0.492211873673048
QX30	A_12_P119563	0.342766958840005
QX31	A_12_P119563	0.162211873673048
QX32	A_12_P119563	-0.291956345275995
QX33	A_12_P119563	-0.622952631816465
QX37	A_12_P119563	0.279519636551585
QX3	A_12_P119563	0.329519636551585
QX41	A_12_P119563	0.036
QX44	A_12_P119563	-0.126599873040824
QX45	A_12_P119563	-0.125786432927996
QX47	A_12_P119563	-0.43
QX48	A_12_P119563	0.152211873673048
QX51	A_12_P119563	0.2127030625591
QX52	A_12_P119563	0.147075219130003
QX53	A_12_P119563	0.1827030625591
QX56	A_12_P119563	-0.0340000000000001
QX4	A_12_P119563	-0.152952631816465
QX58	A_12_P119563	0.0627030625591
QX60	A_12_P119563	-0.0240000000000001
QX64	A_12_P119563	-0.144
QX65	A_12_P119563	-0.265814490177772
QX66	A_12_P119563	4.49347590386617e-16
QX67	A_12_P119563	0.00804365472400544
QX68	A_12_P119563	-0.331956345275995
QX70	A_12_P119563	-0.00519420096666277
QX72	A_12_P119563	-0.0507508384159955
QX74	A_12_P119563	-0.1872969374409
QX6	A_12_P119563	-0.140750838415996
QX81	A_12_P119563	0.136
QX82	A_12_P119563	0.0670473681835348
QX83	A_12_P119563	0.242633371588318
QX85	A_12_P119563	0.142211873673048
QX86	A_12_P119563	-0.167788126326952
QX88	A_12_P119563	-0.152924780869997
QX90	A_12_P119563	0.0870473681835348
QX91	A_12_P119563	-0.186599873040824
QX93	A_12_P119563	-0.0958144901777725
QX94	A_12_P119563	0.299519636551585
QX98	A_12_P119563	-0.205814490177772
QX103	A_12_P119563	-0.105786432927996
QX107	A_12_P119563	-0.285194200966663
QX108	A_12_P119563	-0.0218163744933285
QX111	A_12_P119563	0.0981836255066715
QX115	A_12_P119563	0.327075219130003
QX11	A_12_P119563	-0.3472969374409
QX119	A_12_P119563	-0.0418163744933285
QX120	A_12_P119563	-0.0818163744933285
QX121	A_12_P119563	0.154185509822228
QX128	A_12_P119563	0.479249161584004
QX132	A_12_P119563	0.369249161584005
QX134	A_12_P119563	-1.870750838416
QX13	A_12_P119563	-0.286599873040824
QX135	A_12_P119563	0.149519636551585
QX136	A_12_P119563	0.0695196365515845
QX140	A_12_P119563	0.1927030625591
QX141	A_12_P119563	0.187075219130003
QX142	A_12_P119563	-0.102924780869997
QX144	A_12_P119563	-0.692924780869997
QX145	A_12_P119563	0.0770752191300034
QX148	A_12_P119563	0.114805799033337
QX151	A_12_P119563	-0.170480363448415
QX154	A_12_P119563	0.438183625506672
QX15	A_12_P119563	-0.0219563452759946
QX158	A_12_P119563	0.217075219130003
QX159	A_12_P119563	0.164805799033337
QX161	A_12_P119563	-0.0119563452759946
QX162	A_12_P119563	-0.0151942009666627
QX164	A_12_P119563	-0.0807508384159956
QX165	A_12_P119563	-0.0677881263269522
QX166	A_12_P119563	0.146
QX167	A_12_P119563	-0.127788126326952
QX168	A_12_P119563	0.204805799033337
QX169	A_12_P119563	-0.0377881263269521
QX170	A_12_P119563	-0.210480363448416
QX172	A_12_P119563	0.0380436547240054
QX174	A_12_P119563	0.218043654724006
QX16	A_12_P119563	-0.0972969374409
QX17	A_12_P119563	-0.180750838415996
QX176	A_12_P119563	0.0395196365515845
QX183	A_12_P119563	0.274805799033337
QX186	A_12_P119563	0.409249161584004
QX188	A_12_P119563	-0.00581449017777242
QX190	A_12_P119563	0.528043654724005
QX191	A_12_P119563	-0.137788126326952
QX18	A_12_P119563	0.43
QX19	A_12_P119563	0.431513450503525
QX196	A_12_P119563	0.0815134505035252
QX198	A_12_P119563	-0.286014281128425
QX205	A_12_P119563	0.271541301449993
QX206	A_12_P119563	-0.142133790720833
QX207	A_12_P119563	0.228679649391994
QX208	A_12_P119563	0.262509737043996
QX210	A_12_P119563	0.383715243903995
QX211	A_12_P119563	0.302649707826662
QX212	A_12_P119563	0.0981836255066715
QX214	A_12_P119563	0.138651592142218
QX215	A_12_P119563	0.883985718871575
QX218	A_12_P119563	-0.207350292173338
QX221	A_12_P119563	-0.141348407857782
QX22	A_12_P119563	0.21716914487909
QX225	A_12_P119563	-0.0873502921733381
QX229	A_12_P119563	0.498651592142218
QX230	A_12_P119563	-0.667350292173338
QX231	A_12_P119563	-0.0960142811284251
QX232	A_12_P119563	-0.137490262956004
QX234	A_12_P119563	-0.168458698550006
QX236	A_12_P119563	0.182649707826662
QX24	A_12_P119563	0.142649707826662
QX237	A_12_P119563	0.113715243903995
QX27	A_12_P119563	0.0325097370439958
QX34	A_12_P119563	0.117866209279167
QX38	A_12_P119563	-0.233322044006962
QX2	A_12_P119563	-0.0174902629560042
QX39	A_12_P119563	-0.0921337907208334
QX40	A_12_P119563	0.00250973704399581
QX42	A_12_P119563	-0.200728118646672
QX49	A_12_P119563	0.0171691448790903
QX54	A_12_P119563	0.387866209279167
QX55	A_12_P119563	-0.238486549496475
QX59	A_12_P119563	-0.207350292173338
QX61	A_12_P119563	-0.12283085512091
QX62	A_12_P119563	-0.0628308551209097
QX63	A_12_P119563	0.152233041159995
QX71	A_12_P119563	-0.180728118646672
QX73	A_12_P119563	0.222649707826662
QX76	A_12_P119563	-0.0675980174300614
QX77	A_12_P119563	-0.521844639226668
QX7	A_12_P119563	-0.0174902629560042
QX78	A_12_P119563	0.186677955993039
QX79	A_12_P119563	-0.177350292173338
QX80	A_12_P119563	-0.0260142811284251
QX84	A_12_P119563	-0.151320350608006
QX87	A_12_P119563	-0.181816374493328
QX92	A_12_P119563	-0.342766958840005
QX8	A_12_P119563	-0.337366628411682
QX9	A_12_P119563	-0.0484865494964749
QX96	A_12_P119563	0.0566779559930384
QX97	A_12_P119563	0.148651592142218
QX99	A_12_P119563	-0.061348407857782
QX100	A_12_P119563	0.311541301449994
QX101	A_12_P119563	0.181541301449994
QX102	A_12_P119563	-0.376014281128425
QX104	A_12_P119563	-0.106014281128425
QX106	A_12_P119563	0.0226333715883185
QX109	A_12_P119563	0.132649707826662
QX112	A_12_P119563	-0.171348407857782
QX114	A_12_P119563	0.028651592142218
QX10	A_12_P119563	-0.507490262956004
QX117	A_12_P119563	-0.0873502921733381
QX124	A_12_P119563	0.223715243903995
QX125	A_12_P119563	-0.316284756096005
QX127	A_12_P119563	0.123715243903995
QX129	A_12_P119563	0.292509737043996
QX131	A_12_P119563	-0.290728118646672
QX133	A_12_P119563	-0.0773502921733381
QX12	A_12_P119563	0.433715243903995
QX137	A_12_P119563	0.181513450503525
QX138	A_12_P119563	-0.266014281128425
QX139	A_12_P119563	-0.0533220440069616
QX143	A_12_P119563	-0.0533220440069616
QX147	A_12_P119563	0.226677955993038
QX149	A_12_P119563	0.141541301449994
QX14	A_12_P119563	-0.397490262956004
QX156	A_12_P119563	0.201513450503525
QX157	A_12_P119563	0.103715243903995
QX160	A_12_P119563	0.018651592142218
QX163	A_12_P119563	-0.246014281128425
QX171	A_12_P119563	-2.27324669505036e-15
QX173	A_12_P119563	-0.366014281128425
QX177	A_12_P119563	0.239271881353328
QX178	A_12_P119563	0.283985718871575
QX179	A_12_P119563	0.0166779559930384
QX180	A_12_P119563	-0.251348407857782
QX181	A_12_P119563	-0.091348407857782
QX182	A_12_P119563	-0.186014281128425
QX184	A_12_P119563	0.00667795599303837
QX185	A_12_P119563	-0.258486549496475
QX187	A_12_P119563	0.0866779559930385
QX189	A_12_P119563	0.391513450503525
QX192	A_12_P119563	-0.0333220440069616
QX193	A_12_P119563	0.172509737043996
QX153	A_12_P119563	-0.0207281186466723
QX1	A_12_P104635	-0.303976332124898
QX194	A_12_P104635	0.259022352993152
QX195	A_12_P104635	-0.113976332124897
QX197	A_12_P104635	-0.0139786188761175
QX199	A_12_P104635	-0.579310980340181
QX200	A_12_P104635	0.0372470588812813
QX202	A_12_P104635	0.112905822576158
QX203	A_12_P104635	0.552905822576157
QX204	A_12_P104635	-0.517094177423844
QX209	A_12_P104635	0.396021381123885
QX20	A_12_P104635	-0.163
QX21	A_12_P104635	-0.113976332124896
QX213	A_12_P104635	-0.112608235255136
QX216	A_12_P104635	-0.146782117605478
QX217	A_12_P104635	0.146023667875103
QX220	A_12_P104635	0.0206890196598177
QX222	A_12_P104635	0.367391764744865
QX223	A_12_P104635	-0.17275294111872
QX224	A_12_P104635	0.12724705888128
QX226	A_12_P104635	0.007080618201651
QX227	A_12_P104635	0.146021381123885
QX228	A_12_P104635	-0.232919381798349
QX233	A_12_P104635	-0.109310980340181
QX235	A_12_P104635	-0.229310980340181
QX25	A_12_P104635	0.317
QX26	A_12_P104635	-0.223
QX28	A_12_P104635	-0.0330000000000001
QX29	A_12_P104635	0.016021381123885
QX30	A_12_P104635	-0.125977647006848
QX31	A_12_P104635	-0.163978618876115
QX32	A_12_P104635	0.130924588292468
QX33	A_12_P104635	0.586023667875102
QX37	A_12_P104635	-0.205342538639508
QX3	A_12_P104635	0.154657461360492
QX41	A_12_P104635	0.367
QX44	A_12_P104635	-0.00291938179834898
QX45	A_12_P104635	-0.176782117605478
QX47	A_12_P104635	0.29
QX48	A_12_P104635	0.056021381123885
QX51	A_12_P104635	0.0771707278588357
QX52	A_12_P104635	0.277391764744864
QX53	A_12_P104635	0.00717072785883562
QX56	A_12_P104635	0.177
QX4	A_12_P104635	0.176023667875102
QX58	A_12_P104635	-0.222829272141164
QX60	A_12_P104635	-0.183
QX64	A_12_P104635	-0.0130000000000001
QX65	A_12_P104635	0.0772470588812803
QX66	A_12_P104635	2.11441107678123e-15
QX67	A_12_P104635	0.120924588292468
QX68	A_12_P104635	0.360924588292467
QX70	A_12_P104635	0.190851960827627
QX72	A_12_P104635	0.289087529460275
QX74	A_12_P104635	-0.202829272141164
QX6	A_12_P104635	0.279087529460275
QX81	A_12_P104635	0.0369999999999999
QX82	A_12_P104635	0.0960236678751024
QX83	A_12_P104635	-0.475138883410149
QX85	A_12_P104635	-0.123978618876115
QX86	A_12_P104635	0.056021381123885
QX88	A_12_P104635	-0.212608235255136
QX90	A_12_P104635	-0.303976332124898
QX91	A_12_P104635	0.0570806182016511
QX93	A_12_P104635	-0.19275294111872
QX94	A_12_P104635	-0.285342538639508
QX98	A_12_P104635	0.0572470588812803
QX103	A_12_P104635	0.113217882394522
QX107	A_12_P104635	0.390851960827627
QX108	A_12_P104635	-0.349310980340181
QX111	A_12_P104635	-0.209310980340181
QX115	A_12_P104635	-0.182608235255136
QX11	A_12_P104635	0.287170727858836
QX119	A_12_P104635	-0.269310980340181
QX120	A_12_P104635	-0.039310980340181
QX121	A_12_P104635	-0.17275294111872
QX128	A_12_P104635	-0.250912470539725
QX132	A_12_P104635	-0.130912470539724
QX134	A_12_P104635	0.0590875294602756
QX13	A_12_P104635	-0.282919381798349
QX135	A_12_P104635	-0.045342538639508
QX136	A_12_P104635	-0.0653425386395079
QX140	A_12_P104635	0.0771707278588357
QX141	A_12_P104635	0.547391764744864
QX142	A_12_P104635	-0.212608235255136
QX144	A_12_P104635	-0.0426082352551356
QX145	A_12_P104635	-0.342608235255135
QX148	A_12_P104635	-0.079148039172373
QX151	A_12_P104635	0.374657461360492
QX154	A_12_P104635	-0.149310980340181
QX15	A_12_P104635	-0.449075411707533
QX158	A_12_P104635	-0.232608235255136
QX159	A_12_P104635	0.020851960827627
QX161	A_12_P104635	0.290924588292467
QX162	A_12_P104635	0.230851960827627
QX164	A_12_P104635	0.359087529460276
QX165	A_12_P104635	-0.0839786188761151
QX166	A_12_P104635	-0.283
QX167	A_12_P104635	0.496021381123885
QX168	A_12_P104635	0.140851960827627
QX169	A_12_P104635	-0.263978618876115
QX170	A_12_P104635	0.104657461360492
QX172	A_12_P104635	0.180924588292468
QX174	A_12_P104635	-0.209075411707532
QX16	A_12_P104635	-0.0228292721411644
QX17	A_12_P104635	0.569087529460275
QX176	A_12_P104635	-0.285342538639508
QX183	A_12_P104635	-0.189148039172373
QX186	A_12_P104635	0.109087529460276
QX188	A_12_P104635	0.22724705888128
QX190	A_12_P104635	0.000924588292467604
QX191	A_12_P104635	-0.173978618876115
QX18	A_12_P104635	-0.29
QX19	A_12_P104635	-0.252021038111202
QX196	A_12_P104635	-0.352021038111202
QX198	A_12_P104635	0.116612755374187
QX205	A_12_P104635	-0.0506529412414403
QX206	A_12_P104635	0.199035912215346
QX207	A_12_P104635	-0.144826823591783
QX208	A_12_P104635	0.0828798823061629
QX210	A_12_P104635	-0.228957176526029
QX211	A_12_P104635	0.122644313673515
QX212	A_12_P104635	0.010689019659819
QX214	A_12_P104635	0.179202352894976
QX215	A_12_P104635	-0.193387244625813
QX218	A_12_P104635	0.262644313673515
QX221	A_12_P104635	0.129202352894976
QX22	A_12_P104635	-0.120873978127469
QX225	A_12_P104635	-0.0973556863264856
QX229	A_12_P104635	-0.120797647105024
QX230	A_12_P104635	0.932644313673515
QX231	A_12_P104635	0.246612755374188
QX232	A_12_P104635	-0.017120117693837
QX234	A_12_P104635	0.20934705875856
QX236	A_12_P104635	0.0426443136735143
QX24	A_12_P104635	-0.157355686326486
QX237	A_12_P104635	-0.348957176526029
QX27	A_12_P104635	-0.00712011769383708
QX34	A_12_P104635	-0.620964087784654
QX38	A_12_P104635	0.22797667513758
QX2	A_12_P104635	-0.067120117693837
QX39	A_12_P104635	0.239035912215346
QX40	A_12_P104635	-0.267120117693837
QX42	A_12_P104635	-0.157192745158678
QX49	A_12_P104635	0.369126021872531
QX54	A_12_P104635	-0.120964087784654
QX55	A_12_P104635	0.377978961888798
QX59	A_12_P104635	0.0226443136735144
QX61	A_12_P104635	-0.0908739781274687
QX62	A_12_P104635	-0.180873978127469
QX63	A_12_P104635	-0.259022352993153
QX71	A_12_P104635	0.0928072548413222
QX73	A_12_P104635	0.0226443136735144
QX76	A_12_P104635	0.0233008174980257
QX77	A_12_P104635	0.833985098004564
QX7	A_12_P104635	0.0528798823061629
QX78	A_12_P104635	0.0279766751375803
QX79	A_12_P104635	0.202644313673515
QX80	A_12_P104635	0.226612755374188
QX84	A_12_P104635	0.355173176408217
QX87	A_12_P104635	0.250689019659819
QX92	A_12_P104635	0.125977647006847
QX8	A_12_P104635	0.0948611165898513
QX9	A_12_P104635	-0.192021038111202
QX96	A_12_P104635	0.10797667513758
QX97	A_12_P104635	-0.180797647105024
QX99	A_12_P104635	-0.130797647105024
QX100	A_12_P104635	0.0693470587585597
QX101	A_12_P104635	0.17934705875856
QX102	A_12_P104635	0.0466127553741874
QX104	A_12_P104635	-0.183387244625813
QX106	A_12_P104635	0.254861116589851
QX109	A_12_P104635	-0.117355686326486
QX112	A_12_P104635	0.379202352894976
QX114	A_12_P104635	-0.170797647105024
QX10	A_12_P104635	0.172879882306163
QX117	A_12_P104635	0.412644313673514
QX124	A_12_P104635	-0.388957176526029
QX125	A_12_P104635	0.231042823473971
QX127	A_12_P104635	-0.248957176526029
QX129	A_12_P104635	-0.227120117693837
QX131	A_12_P104635	-0.197192745158678
QX133	A_12_P104635	0.0126443136735144
QX12	A_12_P104635	-0.098957176526029
QX137	A_12_P104635	-0.132021038111202
QX138	A_12_P104635	-0.443387244625813
QX139	A_12_P104635	0.17797667513758
QX143	A_12_P104635	0.0179766751375803
QX147	A_12_P104635	-0.10202332486242
QX149	A_12_P104635	-0.13065294124144
QX14	A_12_P104635	0.402879882306163
QX156	A_12_P104635	0.147978961888798
QX157	A_12_P104635	-0.198957176526029
QX160	A_12_P104635	0.0492023528949757
QX163	A_12_P104635	0.166612755374187
QX171	A_12_P104635	-6.52689707836274e-17
QX173	A_12_P104635	0.236612755374188
QX177	A_12_P104635	-0.227192745158678
QX178	A_12_P104635	-0.113387244625813
QX179	A_12_P104635	-0.42202332486242
QX180	A_12_P104635	-0.260797647105024
QX181	A_12_P104635	0.139202352894976
QX182	A_12_P104635	0.146612755374187
QX184	A_12_P104635	-0.21202332486242
QX185	A_12_P104635	0.567978961888798
QX187	A_12_P104635	0.12797667513758
QX189	A_12_P104635	-0.0620210381112023
QX192	A_12_P104635	0.0179766751375803
QX193	A_12_P104635	-0.137120117693837
QX153	A_12_P104635	-0.217192745158678
QX1	A_12_P106649	-0.265869160402395
QX194	A_12_P106649	0.387790237397735
QX195	A_12_P106649	0.344130839597604
QX197	A_12_P106649	-1.64907020770651
QX199	A_12_P106649	0.0786235707310703
QX200	A_12_P106649	-0.274677514002515
QX202	A_12_P106649	-0.0524063349966315
QX203	A_12_P106649	-0.382406334996633
QX204	A_12_P106649	-0.522406334996633
QX209	A_12_P106649	0.490929792293487
QX20	A_12_P106649	-0.0280000000000009
QX21	A_12_P106649	0.504130839597605
QX213	A_12_P106649	-1.0585323219517
QX216	A_12_P106649	-0.0177678100818107
QX217	A_12_P106649	0.224130839597605
QX220	A_12_P106649	-0.101376429268929
QX222	A_12_P106649	0.521467678048303
QX223	A_12_P106649	-0.334677514002514
QX224	A_12_P106649	-0.0246775140025141
QX226	A_12_P106649	0.406221856928255
QX227	A_12_P106649	0.270929792293488
QX228	A_12_P106649	0.516221856928255
QX233	A_12_P106649	0.288623570731071
QX235	A_12_P106649	0.168623570731071
QX25	A_12_P106649	0.221999999999999
QX26	A_12_P106649	0.241999999999999
QX28	A_12_P106649	0.511999999999999
QX29	A_12_P106649	-0.0690702077065125
QX30	A_12_P106649	-0.082209762602263
QX31	A_12_P106649	-0.0890702077065124
QX32	A_12_P106649	0.189569261137511
QX33	A_12_P106649	-0.435869160402395
QX37	A_12_P106649	0.10323080119738
QX3	A_12_P106649	-0.0467691988026202
QX41	A_12_P106649	0.711999999999999
QX44	A_12_P106649	0.00622185692825474
QX45	A_12_P106649	-0.21776781008181
QX47	A_12_P106649	0.14
QX48	A_12_P106649	0.370929792293488
QX51	A_12_P106649	0.0857728485043737
QX52	A_12_P106649	0.541467678048303
QX53	A_12_P106649	0.245772848504374
QX56	A_12_P106649	-0.178000000000001
QX4	A_12_P106649	0.434130839597605
QX58	A_12_P106649	-0.624227151495626
QX60	A_12_P106649	-0.438000000000001
QX64	A_12_P106649	-0.888
QX65	A_12_P106649	-0.224677514002514
QX66	A_12_P106649	-1.58727198051878e-16
QX67	A_12_P106649	0.239569261137511
QX68	A_12_P106649	0.129569261137511
QX70	A_12_P106649	0.0489918644981143
QX72	A_12_P106649	-0.450729111762112
QX74	A_12_P106649	0.525772848504374
QX6	A_12_P106649	-0.0807291117621119
QX81	A_12_P106649	-0.0780000000000011
QX82	A_12_P106649	-0.00586916040239545
QX83	A_12_P106649	0.122013190207894
QX85	A_12_P106649	0.240929792293488
QX86	A_12_P106649	0.150929792293488
QX88	A_12_P106649	0.441467678048303
QX90	A_12_P106649	0.114130839597604
QX91	A_12_P106649	-0.143778143071745
QX93	A_12_P106649	0.0553224859974859
QX94	A_12_P106649	0.45323080119738
QX98	A_12_P106649	0.275322485997486
QX103	A_12_P106649	0.00223218991818965
QX107	A_12_P106649	-0.231008135501886
QX108	A_12_P106649	-0.171376429268929
QX111	A_12_P106649	-0.141376429268929
QX115	A_12_P106649	-0.608532321951697
QX11	A_12_P106649	0.355772848504374
QX119	A_12_P106649	0.328623570731071
QX120	A_12_P106649	0.148623570731071
QX121	A_12_P106649	0.0453224859974859
QX128	A_12_P106649	0.369270888237888
QX132	A_12_P106649	-0.700729111762112
QX134	A_12_P106649	-0.000729111762111898
QX13	A_12_P106649	0.306221856928255
QX135	A_12_P106649	0.52323080119738
QX136	A_12_P106649	-0.40676919880262
QX140	A_12_P106649	0.0257728485043738
QX141	A_12_P106649	0.701467678048302
QX142	A_12_P106649	0.0614676780483028
QX144	A_12_P106649	-1.4585323219517
QX145	A_12_P106649	-0.228532321951697
QX148	A_12_P106649	-0.0410081355018858
QX151	A_12_P106649	-0.18676919880262
QX154	A_12_P106649	0.0286235707310708
QX15	A_12_P106649	-0.69043073886249
QX158	A_12_P106649	-0.398532321951697
QX159	A_12_P106649	0.428991864498114
QX161	A_12_P106649	0.359569261137511
QX162	A_12_P106649	0.0689918644981142
QX164	A_12_P106649	-0.0607291117621119
QX165	A_12_P106649	-0.509070207706512
QX166	A_12_P106649	-0.0780000000000011
QX167	A_12_P106649	0.250929792293488
QX168	A_12_P106649	-0.271008135501886
QX169	A_12_P106649	-0.489070207706512
QX170	A_12_P106649	0.0432308011973799
QX172	A_12_P106649	0.319569261137511
QX174	A_12_P106649	-0.050430738862489
QX16	A_12_P106649	0.145772848504374
QX17	A_12_P106649	-0.210729111762112
QX176	A_12_P106649	0.45323080119738
QX183	A_12_P106649	0.00899186449811423
QX186	A_12_P106649	0.0892708882378881
QX188	A_12_P106649	-0.474677514002514
QX190	A_12_P106649	-0.170430738862489
QX191	A_12_P106649	0.170929792293488
QX18	A_12_P106649	-0.14
QX19	A_12_P106649	-0.0714496351978697
QX196	A_12_P106649	-0.44144963519787
QX198	A_12_P106649	0.0976503264019056
QX205	A_12_P106649	0.775887203252828
QX206	A_12_P106649	-0.0293586178672194
QX207	A_12_P106649	0.146651715122715
QX208	A_12_P106649	0.433988786342036
QX210	A_12_P106649	0.143690413442414
QX211	A_12_P106649	-0.206956904064404
QX212	A_12_P106649	0.258623570731071
QX214	A_12_P106649	0.659742011202012
QX215	A_12_P106649	-0.512349673598094
QX218	A_12_P106649	-0.366956904064404
QX221	A_12_P106649	0.0797420112020117
QX22	A_12_P106649	-0.199807626291101
QX225	A_12_P106649	0.193043095935596
QX229	A_12_P106649	0.479742011202012
QX230	A_12_P106649	-0.786956904064404
QX231	A_12_P106649	-0.0123496735980944
QX232	A_12_P106649	-0.126011213657963
QX234	A_12_P106649	0.505887203252828
QX236	A_12_P106649	-0.0969569040644036
QX24	A_12_P106649	-0.346956904064404
QX237	A_12_P106649	0.0736904134424137
QX27	A_12_P106649	0.383988786342037
QX34	A_12_P106649	-0.399358617867219
QX38	A_12_P106649	0.475349317498013
QX2	A_12_P106649	-0.166011213657963
QX39	A_12_P106649	-0.279358617867219
QX40	A_12_P106649	-0.136011213657963
QX42	A_12_P106649	0.23341138970264
QX49	A_12_P106649	0.280192373708899
QX54	A_12_P106649	0.340641382132781
QX55	A_12_P106649	-0.15144963519787
QX59	A_12_P106649	-0.0269569040644036
QX61	A_12_P106649	0.200192373708899
QX62	A_12_P106649	-0.419807626291101
QX63	A_12_P106649	-0.387790237397739
QX71	A_12_P106649	0.0134113897026399
QX73	A_12_P106649	-0.00695690406440363
QX76	A_12_P106649	-0.621179434366214
QX77	A_12_P106649	0.0048065084015108
QX7	A_12_P106649	-0.0360112136579633
QX78	A_12_P106649	-0.0246506825019866
QX79	A_12_P106649	-0.166956904064404
QX80	A_12_P106649	-0.222349673598094
QX84	A_12_P106649	0.0866517151227152
QX87	A_12_P106649	0.268623570731071
QX92	A_12_P106649	0.0822097626022627
QX8	A_12_P106649	0.152013190207894
QX9	A_12_P106649	-0.10144963519787
QX96	A_12_P106649	-0.00465068250198649
QX97	A_12_P106649	0.0597420112020116
QX99	A_12_P106649	-0.190257988797988
QX100	A_12_P106649	0.0358872032528286
QX101	A_12_P106649	-0.0941127967471714
QX102	A_12_P106649	-0.192349673598094
QX104	A_12_P106649	0.257650326401905
QX106	A_12_P106649	0.062013190207894
QX109	A_12_P106649	0.0630430959355963
QX112	A_12_P106649	0.119742011202012
QX114	A_12_P106649	-0.0102579887979884
QX10	A_12_P106649	-0.0760112136579634
QX117	A_12_P106649	0.293043095935596
QX124	A_12_P106649	0.193690413442414
QX125	A_12_P106649	-0.296309586557586
QX127	A_12_P106649	0.313690413442414
QX129	A_12_P106649	-0.116011213657963
QX131	A_12_P106649	0.08341138970264
QX133	A_12_P106649	0.263043095935596
QX12	A_12_P106649	0.113690413442414
QX137	A_12_P106649	-0.0414496351978698
QX138	A_12_P106649	-0.482349673598095
QX139	A_12_P106649	0.805349317498013
QX143	A_12_P106649	0.465349317498013
QX147	A_12_P106649	0.125349317498014
QX149	A_12_P106649	-0.334112796747172
QX14	A_12_P106649	-0.0860112136579634
QX156	A_12_P106649	0.55855036480213
QX157	A_12_P106649	0.503690413442414
QX160	A_12_P106649	-0.210257988797988
QX163	A_12_P106649	0.287650326401905
QX171	A_12_P106649	-6.19990170314111e-15
QX173	A_12_P106649	-0.142349673598094
QX177	A_12_P106649	-0.38658861029736
QX178	A_12_P106649	-0.0323496735980944
QX179	A_12_P106649	0.0653493174980136
QX180	A_12_P106649	-0.0702579887979884
QX181	A_12_P106649	0.0397420112020116
QX182	A_12_P106649	0.0176503264019056
QX184	A_12_P106649	-0.134650682501987
QX185	A_12_P106649	0.91855036480213
QX187	A_12_P106649	0.125349317498014
QX189	A_12_P106649	0.0585503648021303
QX192	A_12_P106649	-0.354650682501987
QX193	A_12_P106649	-0.426011213657963
QX153	A_12_P106649	0.04341138970264
QX1	A_12_P113590	0.684533889071378
QX194	A_12_P113590	-0.24905132698814
QX195	A_12_P113590	0.134533889071375
QX197	A_12_P113590	0.197429165489611
QX199	A_12_P113590	-1.69030132698814
QX200	A_12_P113590	-0.262834807764602
QX202	A_12_P113590	0.537945493100377
QX203	A_12_P113590	-1.83205450689962
QX204	A_12_P113590	0.627945493100377
QX209	A_12_P113590	-4.05257083451039
QX20	A_12_P113590	0.847999999999999
QX21	A_12_P113590	-0.695466110928617
QX213	A_12_P113590	1.73071150475889
QX216	A_12_P113590	0.214758938409488
QX217	A_12_P113590	0.774533889071381
QX220	A_12_P113590	0.749698673011859
QX222	A_12_P113590	-2.25928849524111
QX223	A_12_P113590	0.737165192235399
QX224	A_12_P113590	0.307165192235399
QX226	A_12_P113590	0.9549502629676
QX227	A_12_P113590	0.947429165489604
QX228	A_12_P113590	-3.6050497370324
QX233	A_12_P113590	-0.150301326988141
QX235	A_12_P113590	-0.140301326988141
QX25	A_12_P113590	0.217999999999998
QX26	A_12_P113590	0.0179999999999985
QX28	A_12_P113590	-1.872
QX29	A_12_P113590	1.0374291654896
QX30	A_12_P113590	-0.129051326988141
QX31	A_12_P113590	0.727429165489604
QX32	A_12_P113590	0.127043540313045
QX33	A_12_P113590	-0.255466110928619
QX37	A_12_P113590	0.302151095066364
QX3	A_12_P113590	-1.49784890493364
QX41	A_12_P113590	-2.432
QX44	A_12_P113590	0.4349502629676
QX45	A_12_P113590	-0.0652410615905122
QX47	A_12_P113590	-0.0550000000000007
QX48	A_12_P113590	1.0274291654896
QX51	A_12_P113590	0.546873496687614
QX52	A_12_P113590	-0.629288495241105
QX53	A_12_P113590	-0.573126503312386
QX56	A_12_P113590	0.547999999999999
QX4	A_12_P113590	0.774533889071381
QX58	A_12_P113590	0.446873496687614
QX60	A_12_P113590	0.507999999999999
QX64	A_12_P113590	1.238
QX65	A_12_P113590	-0.0128348077646009
QX66	A_12_P113590	-4.6594672564737e-15
QX67	A_12_P113590	0.307043540313045
QX68	A_12_P113590	-0.312956459686955
QX70	A_12_P113590	-0.106709439156784
QX72	A_12_P113590	-1.53644790518893
QX74	A_12_P113590	-0.0731265033123854
QX6	A_12_P113590	-0.266447905188931
QX81	A_12_P113590	0.697999999999999
QX82	A_12_P113590	0.98453388907138
QX83	A_12_P113590	0.536048147076661
QX85	A_12_P113590	0.547429165489604
QX86	A_12_P113590	-0.0125708345103961
QX88	A_12_P113590	-0.619288495241105
QX90	A_12_P113590	0.264533889071381
QX91	A_12_P113590	0.6749502629676
QX93	A_12_P113590	-0.0428348077646011
QX94	A_12_P113590	0.852151095066364
QX98	A_12_P113590	-0.712834807764601
QX103	A_12_P113590	0.314758938409488
QX107	A_12_P113590	-0.606709439156784
QX108	A_12_P113590	0.699698673011859
QX111	A_12_P113590	0.829698673011859
QX115	A_12_P113590	0.870711504758895
QX11	A_12_P113590	-0.293126503312386
QX119	A_12_P113590	-1.05030132698814
QX120	A_12_P113590	0.199698673011859
QX121	A_12_P113590	0.057165192235399
QX128	A_12_P113590	0.573552094811069
QX132	A_12_P113590	0.783552094811069
QX134	A_12_P113590	-0.196447905188932
QX13	A_12_P113590	0.0149502629675999
QX135	A_12_P113590	-1.55784890493364
QX136	A_12_P113590	0.592151095066364
QX140	A_12_P113590	0.106873496687614
QX141	A_12_P113590	-3.1292884952411
QX142	A_12_P113590	-0.599288495241105
QX144	A_12_P113590	1.55071150475889
QX145	A_12_P113590	1.81071150475889
QX148	A_12_P113590	0.573290560843216
QX151	A_12_P113590	-0.717848904933636
QX154	A_12_P113590	0.349698673011859
QX15	A_12_P113590	0.567043540313045
QX158	A_12_P113590	1.15071150475889
QX159	A_12_P113590	-0.456709439156784
QX161	A_12_P113590	0.177043540313045
QX162	A_12_P113590	-0.0767094391567842
QX164	A_12_P113590	-0.946447905188932
QX165	A_12_P113590	0.547429165489604
QX166	A_12_P113590	0.227999999999998
QX167	A_12_P113590	-1.5125708345104
QX168	A_12_P113590	0.0432905608432158
QX169	A_12_P113590	0.737429165489604
QX170	A_12_P113590	-0.467848904933637
QX172	A_12_P113590	-0.332956459686955
QX174	A_12_P113590	0.127043540313045
QX16	A_12_P113590	-0.0431265033123856
QX17	A_12_P113590	-0.386447905188931
QX176	A_12_P113590	1.31215109506636
QX183	A_12_P113590	-0.0267094391567843
QX186	A_12_P113590	0.143552094811069
QX188	A_12_P113590	0.407165192235399
QX190	A_12_P113590	0.657043540313046
QX191	A_12_P113590	-0.0125708345103961
QX18	A_12_P113590	0.0549999999999994
QX19	A_12_P113590	0.232636543047662
QX196	A_12_P113590	0.812636543047662
QX198	A_12_P113590	-0.0697462509573547
QX205	A_12_P113590	-1.80118584126482
QX206	A_12_P113590	0.383052916943881
QX207	A_12_P113590	-0.257138407614231
QX208	A_12_P113590	-2.80485380571067
QX210	A_12_P113590	0.75165474878735
QX211	A_12_P113590	0.497801326988141
QX212	A_12_P113590	-2.50030132698814
QX214	A_12_P113590	-2.10473215378832
QX215	A_12_P113590	0.890253749042645
QX218	A_12_P113590	0.0578013269881405
QX221	A_12_P113590	0.0352678462116806
QX22	A_12_P113590	0.144976150663896
QX225	A_12_P113590	0.287801326988141
QX229	A_12_P113590	-0.374732153788319
QX230	A_12_P113590	-1.96219867301186
QX231	A_12_P113590	-0.539746250957355
QX232	A_12_P113590	-0.244853805710673
QX234	A_12_P113590	-0.821185841264824
QX236	A_12_P113590	0.607801326988141
QX24	A_12_P113590	0.73780132698814
QX237	A_12_P113590	0.73165474878735
QX27	A_12_P113590	-0.244853805710673
QX34	A_12_P113590	0.0130529169438814
QX38	A_12_P113590	0.895531819465886
QX2	A_12_P113590	0.385146194289327
QX39	A_12_P113590	1.04305291694388
QX40	A_12_P113590	0.475146194289327
QX42	A_12_P113590	0.131393214819497
QX49	A_12_P113590	-1.1650238493361
QX54	A_12_P113590	-1.95694708305612
QX55	A_12_P113590	-1.57736345695234
QX59	A_12_P113590	0.287801326988141
QX61	A_12_P113590	0.304976150663896
QX62	A_12_P113590	0.274976150663896
QX63	A_12_P113590	0.249051326988143
QX71	A_12_P113590	0.0313932148194976
QX73	A_12_P113590	0.66780132698814
QX76	A_12_P113590	0.321980920531117
QX77	A_12_P113590	-3.07396578200791
QX7	A_12_P113590	0.595146194289327
QX78	A_12_P113590	0.595531819465885
QX79	A_12_P113590	-0.0421986730118595
QX80	A_12_P113590	-0.619746250957355
QX84	A_12_P113590	-0.207138407614231
QX87	A_12_P113590	0.349698673011859
QX92	A_12_P113590	0.129051326988141
QX8	A_12_P113590	-0.103951852923339
QX9	A_12_P113590	0.782636543047662
QX96	A_12_P113590	0.985531819465886
QX97	A_12_P113590	-0.0647321537883195
QX99	A_12_P113590	0.375267846211681
QX100	A_12_P113590	1.59881415873518
QX101	A_12_P113590	0.468814158735176
QX102	A_12_P113590	0.600253749042645
QX104	A_12_P113590	0.570253749042645
QX106	A_12_P113590	0.556048147076662
QX109	A_12_P113590	0.547801326988141
QX112	A_12_P113590	0.0952678462116806
QX114	A_12_P113590	-0.23473215378832
QX10	A_12_P113590	-0.514853805710673
QX117	A_12_P113590	-0.292198673011859
QX124	A_12_P113590	0.26165474878735
QX125	A_12_P113590	-1.56834525121265
QX127	A_12_P113590	0.20165474878735
QX129	A_12_P113590	0.595146194289327
QX131	A_12_P113590	0.381393214819497
QX133	A_12_P113590	0.317801326988141
QX12	A_12_P113590	0.79165474878735
QX137	A_12_P113590	0.742636543047662
QX138	A_12_P113590	0.500253749042645
QX139	A_12_P113590	-3.75446818053411
QX143	A_12_P113590	-0.0544681805341144
QX147	A_12_P113590	-1.29446818053411
QX149	A_12_P113590	1.02881415873518
QX14	A_12_P113590	-0.644853805710673
QX156	A_12_P113590	-1.56736345695234
QX157	A_12_P113590	0.66165474878735
QX160	A_12_P113590	0.315267846211681
QX163	A_12_P113590	0.150253749042645
QX171	A_12_P113590	1.07899800205757e-15
QX173	A_12_P113590	-0.729746250957355
QX177	A_12_P113590	0.201393214819497
QX178	A_12_P113590	0.500253749042645
QX179	A_12_P113590	-0.154468180534115
QX180	A_12_P113590	0.735267846211681
QX181	A_12_P113590	0.74526784621168
QX182	A_12_P113590	-0.0697462509573547
QX184	A_12_P113590	0.565531819465886
QX185	A_12_P113590	-3.57736345695234
QX187	A_12_P113590	0.135531819465886
QX189	A_12_P113590	0.622636543047662
QX192	A_12_P113590	1.16553181946589
QX193	A_12_P113590	0.165146194289327
QX153	A_12_P113590	-0.0886067851805025
QX1	A_12_P103781	0.102247587660236
QX194	A_12_P103781	0.0849004994568852
QX195	A_12_P103781	0.862247587660222
QX197	A_12_P103781	0.28033960817616
QX199	A_12_P103781	1.07823383279022
QX200	A_12_P103781	0.0126672216187613
QX202	A_12_P103781	-0.0302532518696301
QX203	A_12_P103781	-0.500253251869626
QX204	A_12_P103781	0.809746748130371
QX209	A_12_P103781	0.63033960817615
QX20	A_12_P103781	-1.035
QX21	A_12_P103781	0.592247587660233
QX213	A_12_P103781	0.0486753745926637
QX216	A_12_P103781	-0.142079600434492
QX217	A_12_P103781	-0.0777524123397662
QX220	A_12_P103781	-0.071766167209782
QX222	A_12_P103781	0.058675374592664
QX223	A_12_P103781	0.942667221618762
QX224	A_12_P103781	0.352667221618762
QX226	A_12_P103781	-0.725022624879859
QX227	A_12_P103781	-1.31966039182385
QX228	A_12_P103781	0.424977375120141
QX233	A_12_P103781	-0.081766167209781
QX235	A_12_P103781	-0.84176616720978
QX25	A_12_P103781	0.735000000000001
QX26	A_12_P103781	0.335000000000001
QX28	A_12_P103781	0.245000000000001
QX29	A_12_P103781	-1.15966039182385
QX30	A_12_P103781	1.19990049945689
QX31	A_12_P103781	-0.0196603918238488
QX32	A_12_P103781	-0.700609450597425
QX33	A_12_P103781	-1.47775241233977
QX37	A_12_P103781	2.28356899937113
QX3	A_12_P103781	-0.296431000628869
QX41	A_12_P103781	-0.154999999999999
QX44	A_12_P103781	-0.93502262487986
QX45	A_12_P103781	-0.58207960043449
QX47	A_12_P103781	-0.77
QX48	A_12_P103781	-1.22966039182385
QX51	A_12_P103781	-0.136352136035075
QX52	A_12_P103781	-0.261324625407336
QX53	A_12_P103781	0.823647863964925
QX56	A_12_P103781	-0.224999999999999
QX4	A_12_P103781	-1.15775241233977
QX58	A_12_P103781	0.0136478639649248
QX60	A_12_P103781	0.475000000000001
QX64	A_12_P103781	-0.834999999999999
QX65	A_12_P103781	-0.347332778381238
QX66	A_12_P103781	-2.45159795242422e-15
QX67	A_12_P103781	-1.30060945059743
QX68	A_12_P103781	-1.26060945059743
QX70	A_12_P103781	0.119917082880738
QX72	A_12_P103781	-0.72075953384024
QX74	A_12_P103781	-0.756352136035075
QX6	A_12_P103781	-0.58075953384024
QX81	A_12_P103781	-0.094999999999999
QX82	A_12_P103781	-0.607752412339768
QX83	A_12_P103781	-0.120054250783399
QX85	A_12_P103781	-0.759660391823849
QX86	A_12_P103781	0.490339608176151
QX88	A_12_P103781	0.298675374592663
QX90	A_12_P103781	0.312247587660232
QX91	A_12_P103781	-1.57502262487986
QX93	A_12_P103781	-0.517332778381237
QX94	A_12_P103781	-0.90643100062887
QX98	A_12_P103781	0.232667221618762
QX103	A_12_P103781	0.22792039956551
QX107	A_12_P103781	-0.880082917119262
QX108	A_12_P103781	0.90823383279022
QX111	A_12_P103781	0.628233832790219
QX115	A_12_P103781	0.518675374592664
QX11	A_12_P103781	-1.20635213603508
QX119	A_12_P103781	0.198233832790219
QX120	A_12_P103781	-0.421766167209781
QX121	A_12_P103781	0.952667221618762
QX128	A_12_P103781	-0.26075953384024
QX132	A_12_P103781	1.33924046615976
QX134	A_12_P103781	-0.35075953384024
QX13	A_12_P103781	0.674977375120141
QX135	A_12_P103781	0.373568999371131
QX136	A_12_P103781	0.533568999371131
QX140	A_12_P103781	-0.356352136035075
QX141	A_12_P103781	0.338675374592663
QX142	A_12_P103781	-0.241324625407336
QX144	A_12_P103781	-0.0413246254073364
QX145	A_12_P103781	0.238675374592663
QX148	A_12_P103781	-0.750082917119262
QX151	A_12_P103781	-0.166431000628869
QX154	A_12_P103781	0.0382338327902192
QX15	A_12_P103781	1.70939054940257
QX158	A_12_P103781	-0.0413246254073364
QX159	A_12_P103781	0.519917082880738
QX161	A_12_P103781	-1.11060945059742
QX162	A_12_P103781	-0.470082917119262
QX164	A_12_P103781	-0.65075953384024
QX165	A_12_P103781	0.990339608176151
QX166	A_12_P103781	0.555000000000001
QX167	A_12_P103781	0.450339608176151
QX168	A_12_P103781	2.39991708288074
QX169	A_12_P103781	0.830339608176151
QX170	A_12_P103781	-0.286431000628869
QX172	A_12_P103781	1.09939054940257
QX174	A_12_P103781	1.58939054940257
QX16	A_12_P103781	0.333647863964925
QX17	A_12_P103781	-0.74075953384024
QX176	A_12_P103781	-0.176431000628869
QX183	A_12_P103781	-0.460082917119262
QX186	A_12_P103781	-0.28075953384024
QX188	A_12_P103781	0.602667221618762
QX190	A_12_P103781	1.39939054940257
QX191	A_12_P103781	0.280339608176151
QX18	A_12_P103781	0.77
QX19	A_12_P103781	0.80244658874646
QX196	A_12_P103781	0.82244658874646
QX198	A_12_P103781	-0.246231999542641
QX205	A_12_P103781	-0.641125624321109
QX206	A_12_P103781	-0.68482362379363
QX207	A_12_P103781	0.298119400651737
QX208	A_12_P103781	0.219589550488803
QX210	A_12_P103781	1.03943946724599
QX211	A_12_P103781	1.13843283387645
QX212	A_12_P103781	0.548233832790219
QX214	A_12_P103781	-0.95713377729501
QX215	A_12_P103781	2.64376800045736
QX218	A_12_P103781	-0.461567166123553
QX221	A_12_P103781	1.19286622270499
QX22	A_12_P103781	0.673846865051152
QX225	A_12_P103781	-0.141567166123553
QX229	A_12_P103781	1.20286622270499
QX230	A_12_P103781	-1.37156716612355
QX231	A_12_P103781	-0.79623199954264
QX232	A_12_P103781	-1.1104104495112
QX234	A_12_P103781	-0.981125624321108
QX236	A_12_P103781	0.498432833876447
QX24	A_12_P103781	1.14843283387645
QX237	A_12_P103781	0.329439467245988
QX27	A_12_P103781	0.569589550488803
QX34	A_12_P103781	1.39517637620637
QX38	A_12_P103781	-1.71946139073762
QX2	A_12_P103781	-0.760410449511197
QX39	A_12_P103781	1.55517637620637
QX40	A_12_P103781	-0.0904104495111972
QX42	A_12_P103781	-0.639883916033033
QX49	A_12_P103781	0.523846865051152
QX54	A_12_P103781	1.69517637620637
QX55	A_12_P103781	-1.42755341125354
QX59	A_12_P103781	-0.661567166123553
QX61	A_12_P103781	0.483846865051152
QX62	A_12_P103781	0.193846865051152
QX63	A_12_P103781	-0.0849004994568855
QX71	A_12_P103781	-0.349883916033033
QX73	A_12_P103781	-0.801567166123552
QX76	A_12_P103781	-0.590922507959079
QX77	A_12_P103781	0.59673300036208
QX7	A_12_P103781	-0.660410449511197
QX78	A_12_P103781	-0.0994613907376205
QX79	A_12_P103781	-0.871567166123552
QX80	A_12_P103781	-0.83623199954264
QX84	A_12_P103781	0.198119400651737
QX87	A_12_P103781	-0.94176616720978
QX92	A_12_P103781	-1.19990049945689
QX8	A_12_P103781	-0.430054250783399
QX9	A_12_P103781	-0.18755341125354
QX96	A_12_P103781	-0.439461390737621
QX97	A_12_P103781	-0.44713377729501
QX99	A_12_P103781	0.65286622270499
QX100	A_12_P103781	-0.461125624321109
QX101	A_12_P103781	0.748874375678891
QX102	A_12_P103781	-0.316231999542641
QX104	A_12_P103781	-0.87623199954264
QX106	A_12_P103781	-0.320054250783399
QX109	A_12_P103781	1.37843283387645
QX112	A_12_P103781	-2.02713377729501
QX114	A_12_P103781	-0.10713377729501
QX10	A_12_P103781	-1.5904104495112
QX117	A_12_P103781	-1.24156716612355
QX124	A_12_P103781	0.459439467245988
QX125	A_12_P103781	-0.320560532754012
QX127	A_12_P103781	0.309439467245988
QX129	A_12_P103781	1.2995895504888
QX131	A_12_P103781	-0.739883916033034
QX133	A_12_P103781	0.628432833876447
QX12	A_12_P103781	1.06943946724599
QX137	A_12_P103781	0.82244658874646
QX138	A_12_P103781	-0.95623199954264
QX139	A_12_P103781	0.0105386092623795
QX143	A_12_P103781	-0.16946139073762
QX147	A_12_P103781	0.47053860926238
QX149	A_12_P103781	0.638874375678891
QX14	A_12_P103781	-0.980410449511197
QX156	A_12_P103781	0.41244658874646
QX157	A_12_P103781	-0.640560532754012
QX160	A_12_P103781	0.0628662227049906
QX163	A_12_P103781	-0.346231999542641
QX171	A_12_P103781	5.29090660172926e-16
QX173	A_12_P103781	-0.17623199954264
QX177	A_12_P103781	2.08011608396697
QX178	A_12_P103781	0.413768000457359
QX179	A_12_P103781	0.48053860926238
QX180	A_12_P103781	0.30286622270499
QX181	A_12_P103781	-2.10713377729501
QX182	A_12_P103781	0.133768000457359
QX184	A_12_P103781	-0.369461390737621
QX185	A_12_P103781	-0.93755341125354
QX187	A_12_P103781	0.610538609262379
QX189	A_12_P103781	0.83244658874646
QX192	A_12_P103781	0.79053860926238
QX193	A_12_P103781	1.2195895504888
QX153	A_12_P103781	-0.829883916033034
QX1	A_12_P109265	0.040754836390633
QX194	A_12_P109265	0.0290462343689303
QX195	A_12_P109265	0.240754836390638
QX197	A_12_P109265	-0.491347080168851
QX199	A_12_P109265	-0.700953765631069
QX200	A_12_P109265	-0.154948628478962
QX202	A_12_P109265	0.27489391104127
QX203	A_12_P109265	0.804893911041268
QX204	A_12_P109265	-0.715106088958732
QX209	A_12_P109265	-0.191347080168845
QX20	A_12_P109265	0.524999999999999
QX21	A_12_P109265	-0.409245163609364
QX213	A_12_P109265	0.00303467577669998
QX216	A_12_P109265	0.159236987495146
QX217	A_12_P109265	0.0607548363906355
QX220	A_12_P109265	0.309046234368931
QX222	A_12_P109265	-0.536965324223301
QX223	A_12_P109265	0.0150513715210362
QX224	A_12_P109265	0.00505137152103624
QX226	A_12_P109265	0.2519557293661
QX227	A_12_P109265	1.01865291983115
QX228	A_12_P109265	-1.3480442706339
QX233	A_12_P109265	-0.0209537656310673
QX235	A_12_P109265	0.509046234368933
QX25	A_12_P109265	-0.0550000000000012
QX26	A_12_P109265	-0.375000000000001
QX28	A_12_P109265	-0.595000000000001
QX29	A_12_P109265	0.358652919831153
QX30	A_12_P109265	-0.715953765631068
QX31	A_12_P109265	0.618652919831153
QX32	A_12_P109265	0.642450857805826
QX33	A_12_P109265	0.900754836390635
QX37	A_12_P109265	-1.09952541283597
QX3	A_12_P109265	-1.35952541283597
QX41	A_12_P109265	-0.265000000000001
QX44	A_12_P109265	0.5519557293661
QX45	A_12_P109265	0.0392369874951457
QX47	A_12_P109265	0.84
QX48	A_12_P109265	0.598652919831153
QX51	A_12_P109265	0.336116710447041
QX52	A_12_P109265	-0.0069653242233
QX53	A_12_P109265	-0.083883289552959
QX56	A_12_P109265	0.394999999999999
QX4	A_12_P109265	0.800754836390635
QX58	A_12_P109265	0.0261167104470409
QX60	A_12_P109265	0.114999999999999
QX64	A_12_P109265	0.164999999999999
QX65	A_12_P109265	0.505051371521036
QX66	A_12_P109265	3.702116738169e-15
QX67	A_12_P109265	0.382450857805826
QX68	A_12_P109265	0.932450857805826
QX70	A_12_P109265	0.0833718619741108
QX72	A_12_P109265	0.570443152077671
QX74	A_12_P109265	-0.163883289552959
QX6	A_12_P109265	0.140443152077671
QX81	A_12_P109265	-0.195000000000001
QX82	A_12_P109265	0.190754836390635
QX83	A_12_P109265	-0.123198557696599
QX85	A_12_P109265	-0.0813470801688471
QX86	A_12_P109265	-0.341347080168847
QX88	A_12_P109265	-0.1169653242233
QX90	A_12_P109265	-0.199245163609365
QX91	A_12_P109265	0.4319557293661
QX93	A_12_P109265	0.405051371521036
QX94	A_12_P109265	0.290474587164027
QX98	A_12_P109265	-0.444948628478964
QX103	A_12_P109265	0.179236987495146
QX107	A_12_P109265	0.663371861974111
QX108	A_12_P109265	-0.210953765631067
QX111	A_12_P109265	-0.140953765631067
QX115	A_12_P109265	0.0630346757766999
QX11	A_12_P109265	-0.0438832895529592
QX119	A_12_P109265	-0.950953765631067
QX120	A_12_P109265	0.459046234368933
QX121	A_12_P109265	0.0150513715210362
QX128	A_12_P109265	0.0504431520776705
QX132	A_12_P109265	-0.70955684792233
QX134	A_12_P109265	0.160443152077671
QX13	A_12_P109265	-0.5880442706339
QX135	A_12_P109265	-1.81952541283597
QX136	A_12_P109265	-0.399525412835973
QX140	A_12_P109265	0.0161167104470408
QX141	A_12_P109265	-0.0669653242233001
QX142	A_12_P109265	-0.6969653242233
QX144	A_12_P109265	0.5030346757767
QX145	A_12_P109265	-0.2969653242233
QX148	A_12_P109265	-0.216628138025889
QX151	A_12_P109265	0.600474587164027
QX154	A_12_P109265	-0.150953765631067
QX15	A_12_P109265	-0.477549142194174
QX158	A_12_P109265	0.0130346757767
QX159	A_12_P109265	-0.686628138025889
QX161	A_12_P109265	0.632450857805826
QX162	A_12_P109265	0.573371861974111
QX164	A_12_P109265	0.650443152077671
QX165	A_12_P109265	-0.021347080168847
QX166	A_12_P109265	0.284999999999999
QX167	A_12_P109265	-0.411347080168847
QX168	A_12_P109265	-0.606628138025889
QX169	A_12_P109265	-0.211347080168847
QX170	A_12_P109265	0.720474587164027
QX172	A_12_P109265	-0.617549142194174
QX174	A_12_P109265	-0.257549142194174
QX16	A_12_P109265	-0.343883289552959
QX17	A_12_P109265	0.82044315207767
QX176	A_12_P109265	0.030474587164027
QX183	A_12_P109265	0.0733718619741107
QX186	A_12_P109265	-0.18955684792233
QX188	A_12_P109265	-0.00494862847896378
QX190	A_12_P109265	-0.127549142194174
QX191	A_12_P109265	-0.0513470801688471
QX18	A_12_P109265	-0.84
QX19	A_12_P109265	-0.34733763234723
QX196	A_12_P109265	-0.00733763234723018
QX198	A_12_P109265	0.362382118426162
QX205	A_12_P109265	0.384942207038834
QX206	A_12_P109265	0.893863260628235
QX207	A_12_P109265	-0.178855481242719
QX208	A_12_P109265	-0.38564161093204
QX210	A_12_P109265	-0.567649316660195
QX211	A_12_P109265	-0.319046234368932
QX212	A_12_P109265	-0.620953765631067
QX214	A_12_P109265	-0.533041097216829
QX215	A_12_P109265	-0.597617881573838
QX218	A_12_P109265	0.210953765631067
QX221	A_12_P109265	-0.303041097216829
QX22	A_12_P109265	0.0680242417091762
QX225	A_12_P109265	0.360953765631067
QX229	A_12_P109265	-0.393041097216829
QX230	A_12_P109265	0.680953765631067
QX231	A_12_P109265	0.602382118426162
QX232	A_12_P109265	0.404358389067961
QX234	A_12_P109265	0.0149422070388348
QX236	A_12_P109265	-0.0690462343689325
QX24	A_12_P109265	-0.0490462343689325
QX237	A_12_P109265	-0.587649316660195
QX27	A_12_P109265	-1.11564161093204
QX34	A_12_P109265	-0.696136739371766
QX38	A_12_P109265	0.880560451093288
QX2	A_12_P109265	0.0843583890679604
QX39	A_12_P109265	-0.296136739371766
QX40	A_12_P109265	-0.0756416109320396
QX42	A_12_P109265	0.0952793932362452
QX49	A_12_P109265	0.0280242417091761
QX54	A_12_P109265	-0.516136739371766
QX55	A_12_P109265	0.66266236765277
QX59	A_12_P109265	0.130953765631068
QX61	A_12_P109265	-0.161975758290824
QX62	A_12_P109265	-0.041975758290824
QX63	A_12_P109265	-0.0290462343689354
QX71	A_12_P109265	0.225279393236245
QX73	A_12_P109265	-0.0990462343689325
QX76	A_12_P109265	0.365086060034009
QX77	A_12_P109265	0.930635843754042
QX7	A_12_P109265	-0.19564161093204
QX78	A_12_P109265	-0.129439548906712
QX79	A_12_P109265	0.350953765631067
QX80	A_12_P109265	0.332382118426162
QX84	A_12_P109265	-0.198855481242719
QX87	A_12_P109265	0.779046234368933
QX92	A_12_P109265	0.715953765631067
QX8	A_12_P109265	-0.0131985576965994
QX9	A_12_P109265	0.39266236765277
QX96	A_12_P109265	0.230560451093288
QX97	A_12_P109265	0.016958902783171
QX99	A_12_P109265	-0.183041097216829
QX100	A_12_P109265	0.534942207038835
QX101	A_12_P109265	-0.175057792961165
QX102	A_12_P109265	0.462382118426162
QX104	A_12_P109265	0.292382118426162
QX106	A_12_P109265	0.136801442303401
QX109	A_12_P109265	-0.739046234368933
QX112	A_12_P109265	0.706958902783171
QX114	A_12_P109265	0.046958902783171
QX10	A_12_P109265	0.704358389067961
QX117	A_12_P109265	0.570953765631067
QX124	A_12_P109265	-0.327649316660195
QX125	A_12_P109265	0.492350683339805
QX127	A_12_P109265	0.132350683339805
QX129	A_12_P109265	-0.28564161093204
QX131	A_12_P109265	0.175279393236245
QX133	A_12_P109265	-0.749046234368933
QX12	A_12_P109265	-0.377649316660195
QX137	A_12_P109265	-0.18733763234723
QX138	A_12_P109265	0.232382118426162
QX139	A_12_P109265	-0.689439548906713
QX143	A_12_P109265	-0.659439548906712
QX147	A_12_P109265	-0.469439548906712
QX149	A_12_P109265	0.184942207038835
QX14	A_12_P109265	0.694358389067961
QX156	A_12_P109265	-0.41733763234723
QX157	A_12_P109265	-0.257649316660195
QX160	A_12_P109265	0.066958902783171
QX163	A_12_P109265	0.532382118426162
QX171	A_12_P109265	-2.75127143289922e-15
QX173	A_12_P109265	0.592382118426162
QX177	A_12_P109265	-0.634720606763755
QX178	A_12_P109265	0.0523821184261618
QX179	A_12_P109265	-0.689439548906713
QX180	A_12_P109265	-0.113041097216829
QX181	A_12_P109265	0.346958902783171
QX182	A_12_P109265	0.172382118426162
QX184	A_12_P109265	0.350560451093288
QX185	A_12_P109265	-0.52733763234723
QX187	A_12_P109265	0.0505604510932879
QX189	A_12_P109265	0.40266236765277
QX192	A_12_P109265	0.610560451093288
QX193	A_12_P109265	-0.47564161093204
QX153	A_12_P109265	0.255279393236245
QX1	A_12_P113673	-1.34778411102799
QX194	A_12_P113673	-0.286197261815705
QX195	A_12_P113673	0.27221588897201
QX197	A_12_P113673	1.55562092000247
QX199	A_12_P113673	0.631302738184295
QX200	A_12_P113673	0.854026428665732
QX202	A_12_P113673	-0.451657749777166
QX203	A_12_P113673	0.848342250222837
QX204	A_12_P113673	-0.491657749777164
QX209	A_12_P113673	0.385620920002479
QX20	A_12_P113673	-0.704
QX21	A_12_P113673	0.0522158889720105
QX213	A_12_P113673	0.0772270536382218
QX216	A_12_P113673	0.547042190547438
QX217	A_12_P113673	-0.957784111027989
QX220	A_12_P113673	-0.118697261815704
QX222	A_12_P113673	1.06722705363822
QX223	A_12_P113673	-0.0359735713342747
QX224	A_12_P113673	0.0540264286657252
QX226	A_12_P113673	-1.35513368450164
QX227	A_12_P113673	0.625620920002479
QX228	A_12_P113673	-0.635133684501641
QX233	A_12_P113673	-0.978697261815704
QX235	A_12_P113673	-0.648697261815704
QX25	A_12_P113673	-0.383999999999999
QX26	A_12_P113673	0.516000000000001
QX28	A_12_P113673	0.646000000000001
QX29	A_12_P113673	-1.13437907999752
QX30	A_12_P113673	1.2388027381843
QX31	A_12_P113673	-1.15437907999752
QX32	A_12_P113673	NA
QX33	A_12_P113673	0.142215888972011
QX37	A_12_P113673	-0.645070513681341
QX3	A_12_P113673	0.924929486318659
QX41	A_12_P113673	0.716000000000001
QX44	A_12_P113673	-0.88513368450164
QX45	A_12_P113673	0.197042190547437
QX47	A_12_P113673	0.13
QX48	A_12_P113673	NA
QX51	A_12_P113673	-0.141681516675687
QX52	A_12_P113673	-0.922772946361778
QX53	A_12_P113673	-0.961681516675687
QX56	A_12_P113673	-0.854
QX4	A_12_P113673	1.30221588897201
QX58	A_12_P113673	0.758318483324313
QX60	A_12_P113673	1.276
QX64	A_12_P113673	0.666000000000001
QX65	A_12_P113673	-0.565973571334275
QX66	A_12_P113673	2.94902990916057e-17
QX67	A_12_P113673	0.369179691981525
QX68	A_12_P113673	-1.23082030801847
QX70	A_12_P113673	-0.548361147105184
QX72	A_12_P113673	0.943549222305343
QX74	A_12_P113673	0.648318483324313
QX6	A_12_P113673	-0.546450777694657
QX81	A_12_P113673	-1.154
QX82	A_12_P113673	-0.277784111027989
QX83	A_12_P113673	0.220736773854244
QX85	A_12_P113673	-0.504379079997521
QX86	A_12_P113673	0.645620920002479
QX88	A_12_P113673	0.757227053638222
QX90	A_12_P113673	0.562215888972011
QX91	A_12_P113673	0.404866315498359
QX93	A_12_P113673	-0.475973571334274
QX94	A_12_P113673	-0.735070513681341
QX98	A_12_P113673	-0.925973571334274
QX103	A_12_P113673	-0.882957809452563
QX107	A_12_P113673	0.471638852894815
QX108	A_12_P113673	1.0213027381843
QX111	A_12_P113673	0.251302738184297
QX115	A_12_P113673	1.06722705363822
QX11	A_12_P113673	NA
QX119	A_12_P113673	-0.458697261815704
QX120	A_12_P113673	-0.0486972618157037
QX121	A_12_P113673	0.144026428665725
QX128	A_12_P113673	-0.786450777694656
QX132	A_12_P113673	1.08354922230534
QX134	A_12_P113673	0.0935492223053437
QX13	A_12_P113673	0.664866315498359
QX135	A_12_P113673	1.52492948631866
QX136	A_12_P113673	1.58492948631866
QX140	A_12_P113673	-0.261681516675687
QX141	A_12_P113673	-0.382772946361778
QX142	A_12_P113673	0.737227053638222
QX144	A_12_P113673	-0.582772946361778
QX145	A_12_P113673	-1.49277294636178
QX148	A_12_P113673	-1.21836114710518
QX151	A_12_P113673	0.614929486318659
QX154	A_12_P113673	0.221302738184297
QX15	A_12_P113673	NA
QX158	A_12_P113673	0.0872270536382222
QX159	A_12_P113673	0.971638852894816
QX161	A_12_P113673	0.209179691981525
QX162	A_12_P113673	-1.00836114710518
QX164	A_12_P113673	0.353549222305344
QX165	A_12_P113673	0.755620920002478
QX166	A_12_P113673	-0.724
QX167	A_12_P113673	1.63562092000248
QX168	A_12_P113673	NA
QX169	A_12_P113673	-0.294379079997521
QX170	A_12_P113673	-0.825070513681341
QX172	A_12_P113673	0.979179691981525
QX174	A_12_P113673	-0.820820308018474
QX16	A_12_P113673	0.0383184833243131
QX17	A_12_P113673	0.183549222305344
QX176	A_12_P113673	-0.855070513681341
QX183	A_12_P113673	-1.18836114710519
QX186	A_12_P113673	-0.426450777694657
QX188	A_12_P113673	0.0540264286657252
QX190	A_12_P113673	-0.690820308018475
QX191	A_12_P113673	-0.674379079997521
QX18	A_12_P113673	-0.13
QX19	A_12_P113673	NA
QX196	A_12_P113673	-0.715389587396582
QX198	A_12_P113673	-0.902675990049934
QX205	A_12_P113673	-1.07037842273037
QX206	A_12_P113673	-1.20273916087023
QX207	A_12_P113673	-0.630563285821156
QX208	A_12_P113673	-0.258425784387068
QX210	A_12_P113673	-0.38405625406325
QX211	A_12_P113673	-0.546302738184297
QX212	A_12_P113673	-0.158697261815704
QX214	A_12_P113673	1.68642095229713
QX215	A_12_P113673	1.73732400995007
QX218	A_12_P113673	-1.5963027381843
QX221	A_12_P113673	0.816420952297132
QX22	A_12_P113673	-0.97928699304428
QX225	A_12_P113673	-0.896302738184297
QX229	A_12_P113673	0.286420952297132
QX230	A_12_P113673	0.123697261815703
QX231	A_12_P113673	-0.822675990049934
QX232	A_12_P113673	-0.728425784387068
QX234	A_12_P113673	0.529621577269629
QX236	A_12_P113673	0.493697261815703
QX24	A_12_P113673	0.383697261815703
QX237	A_12_P113673	-0.63405625406325
QX27	A_12_P113673	0.641574215612932
QX34	A_12_P113673	-0.592739160870233
QX38	A_12_P113673	0.538015443633886
QX2	A_12_P113673	NA
QX39	A_12_P113673	0.967260839129767
QX40	A_12_P113673	-0.198425784387068
QX42	A_12_P113673	0.304033376526222
QX49	A_12_P113673	-0.95928699304428
QX54	A_12_P113673	0.987260839129767
QX55	A_12_P113673	-1.37538958739658
QX59	A_12_P113673	0.563697261815703
QX61	A_12_P113673	0.61071300695572
QX62	A_12_P113673	0.45071300695572
QX63	A_12_P113673	0.286197261815705
QX71	A_12_P113673	0.314033376526222
QX73	A_12_P113673	0.323697261815703
QX76	A_12_P113673	0.797237072231243
QX77	A_12_P113673	0.324131507877138
QX7	A_12_P113673	-0.578425784387068
QX78	A_12_P113673	-1.13198455636611
QX79	A_12_P113673	-0.956302738184296
QX80	A_12_P113673	-1.12267599004993
QX84	A_12_P113673	0.769436714178844
QX87	A_12_P113673	0.801302738184296
QX92	A_12_P113673	-1.2388027381843
QX8	A_12_P113673	-1.02926322614576
QX9	A_12_P113673	NA
QX96	A_12_P113673	-0.321984556366114
QX97	A_12_P113673	0.666420952297132
QX99	A_12_P113673	-0.823579047702868
QX100	A_12_P113673	-0.900378422730371
QX101	A_12_P113673	0.359621577269629
QX102	A_12_P113673	-0.872675990049934
QX104	A_12_P113673	0.527324009950066
QX106	A_12_P113673	1.70073677385424
QX109	A_12_P113673	0.583697261815703
QX112	A_12_P113673	-0.423579047702868
QX114	A_12_P113673	-0.583579047702868
QX10	A_12_P113673	-0.798425784387068
QX117	A_12_P113673	0.323697261815703
QX124	A_12_P113673	-0.0940562540632495
QX125	A_12_P113673	-0.86405625406325
QX127	A_12_P113673	-0.18405625406325
QX129	A_12_P113673	0.331574215612932
QX131	A_12_P113673	-0.415966623473778
QX133	A_12_P113673	-0.0163027381842968
QX12	A_12_P113673	0.385943745936751
QX137	A_12_P113673	1.21461041260342
QX138	A_12_P113673	0.577324009950066
QX139	A_12_P113673	-0.361984556366114
QX143	A_12_P113673	0.558015443633886
QX147	A_12_P113673	-0.921984556366115
QX149	A_12_P113673	0.239621577269629
QX14	A_12_P113673	1.01157421561293
QX156	A_12_P113673	-0.755389587396582
QX157	A_12_P113673	0.87594374593675
QX160	A_12_P113673	NA
QX163	A_12_P113673	0.477324009950066
QX171	A_12_P113673	-1.89388435489768e-14
QX173	A_12_P113673	-0.472675990049934
QX177	A_12_P113673	1.56403337652622
QX178	A_12_P113673	0.107324009950066
QX179	A_12_P113673	-0.371984556366114
QX180	A_12_P113673	-0.803579047702868
QX181	A_12_P113673	0.0764209522971322
QX182	A_12_P113673	-0.822675990049934
QX184	A_12_P113673	1.06801544363389
QX185	A_12_P113673	1.96461041260342
QX187	A_12_P113673	-0.231984556366115
QX189	A_12_P113673	-1.14538958739658
QX192	A_12_P113673	0.0180154436338856
QX193	A_12_P113673	0.651574215612932
QX153	A_12_P113673	0.754033376526222
QX1	A_12_P105968	-1.2243537280484
QX194	A_12_P105968	-0.0230007431568243
QX195	A_12_P105968	-0.0143537280483984
QX197	A_12_P105968	0.427129723936948
QX199	A_12_P105968	0.168665923509843
QX200	A_12_P105968	-0.00722304795202724
QX202	A_12_P105968	0.323349161179168
QX203	A_12_P105968	-0.34665083882083
QX204	A_12_P105968	0.113349161179168
QX209	A_12_P105968	1.50712972393696
QX20	A_12_P105968	-0.443000000000001
QX21	A_12_P105968	0.835646271951602
QX213	A_12_P105968	-1.10037555736762
QX216	A_12_P105968	-0.618400594525456
QX217	A_12_P105968	-0.214353728048401
QX220	A_12_P105968	-0.181334076490156
QX222	A_12_P105968	-0.0403755573676167
QX223	A_12_P105968	-0.117223047952025
QX224	A_12_P105968	-0.407223047952025
QX226	A_12_P105968	-0.275342361991484
QX227	A_12_P105968	-0.812870276063047
QX228	A_12_P105968	1.40465763800852
QX233	A_12_P105968	0.158665923509844
QX235	A_12_P105968	0.138665923509844
QX25	A_12_P105968	0.337
QX26	A_12_P105968	0.257
QX28	A_12_P105968	0.887
QX29	A_12_P105968	-0.202870276063048
QX30	A_12_P105968	0.466999256843178
QX31	A_12_P105968	-0.722870276063047
QX32	A_12_P105968	-0.627800817472504
QX33	A_12_P105968	-0.6443537280484
QX37	A_12_P105968	0.607051771081574
QX3	A_12_P105968	0.577051771081574
QX41	A_12_P105968	0.527
QX44	A_12_P105968	-0.345342361991484
QX45	A_12_P105968	-0.138400594525458
QX47	A_12_P105968	-0.0100000000000008
QX48	A_12_P105968	-0.892870276063047
QX51	A_12_P105968	-0.849210537127052
QX52	A_12_P105968	0.689624442632384
QX53	A_12_P105968	0.290789462872948
QX56	A_12_P105968	-0.163000000000001
QX4	A_12_P105968	-0.7843537280484
QX58	A_12_P105968	-0.789210537127052
QX60	A_12_P105968	-0.563
QX64	A_12_P105968	-0.803
QX65	A_12_P105968	0.122776952047975
QX66	A_12_P105968	1.26981758441502e-15
QX67	A_12_P105968	-0.657800817472504
QX68	A_12_P105968	-0.327800817472504
QX70	A_12_P105968	-0.0691672859640186
QX72	A_12_P105968	-0.190800693613034
QX74	A_12_P105968	0.660789462872948
QX6	A_12_P105968	-0.0408006936130342
QX81	A_12_P105968	-0.0630000000000006
QX82	A_12_P105968	-0.6343537280484
QX83	A_12_P105968	-0.420649352507188
QX85	A_12_P105968	-1.34287027606305
QX86	A_12_P105968	0.627129723936953
QX88	A_12_P105968	0.479624442632383
QX90	A_12_P105968	0.0856462719516
QX91	A_12_P105968	-0.195342361991484
QX93	A_12_P105968	-0.0472230479520248
QX94	A_12_P105968	0.457051771081574
QX98	A_12_P105968	0.252776952047975
QX103	A_12_P105968	0.281599405474542
QX107	A_12_P105968	-0.199167285964019
QX108	A_12_P105968	-0.201334076490156
QX111	A_12_P105968	-0.311334076490155
QX115	A_12_P105968	-0.290375557367617
QX11	A_12_P105968	NA
QX119	A_12_P105968	0.698665923509845
QX120	A_12_P105968	-0.261334076490156
QX121	A_12_P105968	-0.257223047952025
QX128	A_12_P105968	0.0291993063869658
QX132	A_12_P105968	0.0291993063869658
QX134	A_12_P105968	-0.0608006936130343
QX13	A_12_P105968	0.734657638008516
QX135	A_12_P105968	0.387051771081574
QX136	A_12_P105968	-0.072948228918426
QX140	A_12_P105968	0.110789462872948
QX141	A_12_P105968	0.919624442632384
QX142	A_12_P105968	0.379624442632383
QX144	A_12_P105968	-1.00037555736762
QX145	A_12_P105968	-0.240375557367617
QX148	A_12_P105968	-0.259167285964019
QX151	A_12_P105968	-0.382948228918426
QX154	A_12_P105968	-0.181334076490156
QX15	A_12_P105968	1.29219918252749
QX158	A_12_P105968	-0.810375557367616
QX159	A_12_P105968	0.690832714035981
QX161	A_12_P105968	-0.137800817472504
QX162	A_12_P105968	-0.199167285964019
QX164	A_12_P105968	-0.0608006936130343
QX165	A_12_P105968	-0.152870276063047
QX166	A_12_P105968	0.0269999999999994
QX167	A_12_P105968	1.21712972393695
QX168	A_12_P105968	0.850832714035981
QX169	A_12_P105968	-0.0828702760630474
QX170	A_12_P105968	-0.232948228918426
QX172	A_12_P105968	0.732199182527496
QX174	A_12_P105968	0.422199182527496
QX16	A_12_P105968	0.360789462872948
QX17	A_12_P105968	0.0491993063869657
QX176	A_12_P105968	0.237051771081574
QX183	A_12_P105968	0.0508327140359813
QX186	A_12_P105968	0.129199306386966
QX188	A_12_P105968	-0.247223047952025
QX190	A_12_P105968	-0.327800817472504
QX191	A_12_P105968	0.127129723936953
QX18	A_12_P105968	0.00999999999999924
QX19	A_12_P105968	0.271647758265245
QX196	A_12_P105968	0.0716477582652446
QX198	A_12_P105968	-0.196946742604781
QX205	A_12_P105968	0.885625928946027
QX206	A_12_P105968	-0.59934087567784
QX207	A_12_P105968	0.327600891788186
QX208	A_12_P105968	1.14820066884114
QX210	A_12_P105968	0.19520079270061
QX211	A_12_P105968	0.194667409823489
QX212	A_12_P105968	0.868665923509845
QX214	A_12_P105968	0.23877843836162
QX215	A_12_P105968	0.243053257395219
QX218	A_12_P105968	-0.045332590176511
QX221	A_12_P105968	0.35877843836162
QX22	A_12_P105968	-0.453209050813408
QX225	A_12_P105968	-0.105332590176511
QX229	A_12_P105968	0.45877843836162
QX230	A_12_P105968	-0.295332590176511
QX231	A_12_P105968	0.0530532573952187
QX232	A_12_P105968	-0.181799331158859
QX234	A_12_P105968	0.365625928946028
QX236	A_12_P105968	-0.315332590176511
QX24	A_12_P105968	-0.175332590176511
QX237	A_12_P105968	-0.0347992072993893
QX27	A_12_P105968	0.66820066884114
QX34	A_12_P105968	0.480659124322161
QX38	A_12_P105968	-0.276868789749403
QX2	A_12_P105968	-0.361799331158859
QX39	A_12_P105968	-0.139340875677839
QX40	A_12_P105968	-0.0517993311588592
QX42	A_12_P105968	-0.333165799650374
QX49	A_12_P105968	0.246790949186592
QX54	A_12_P105968	0.220659124322161
QX55	A_12_P105968	-0.348352241734755
QX59	A_12_P105968	-0.315332590176511
QX61	A_12_P105968	0.266790949186593
QX62	A_12_P105968	0.776790949186592
QX63	A_12_P105968	0.0230007431568214
QX71	A_12_P105968	-0.193165799650374
QX73	A_12_P105968	-0.00533259017651103
QX76	A_12_P105968	-0.621900573984059
QX77	A_12_P105968	-0.0613328378954545
QX7	A_12_P105968	-0.531799331158859
QX78	A_12_P105968	-1.4068687897494
QX79	A_12_P105968	-0.225332590176511
QX80	A_12_P105968	-0.0169467426047813
QX84	A_12_P105968	0.147600891788186
QX87	A_12_P105968	-0.181334076490156
QX92	A_12_P105968	-0.466999256843178
QX8	A_12_P105968	-0.150649352507188
QX9	A_12_P105968	-0.278352241734755
QX96	A_12_P105968	-1.1368687897494
QX97	A_12_P105968	-0.0812215616383802
QX99	A_12_P105968	1.06877843836162
QX100	A_12_P105968	0.355625928946028
QX101	A_12_P105968	-0.664374071053972
QX102	A_12_P105968	-0.266946742604781
QX104	A_12_P105968	-0.236946742604781
QX106	A_12_P105968	-0.140649352507188
QX109	A_12_P105968	0.194667409823489
QX112	A_12_P105968	-0.36122156163838
QX114	A_12_P105968	-0.24122156163838
QX10	A_12_P105968	-0.351799331158859
QX117	A_12_P105968	-0.225332590176511
QX124	A_12_P105968	0.0552007927006105
QX125	A_12_P105968	-0.104799207299389
QX127	A_12_P105968	0.20520079270061
QX129	A_12_P105968	0.248200668841141
QX131	A_12_P105968	-0.103165799650374
QX133	A_12_P105968	0.604667409823489
QX12	A_12_P105968	0.00520079270061047
QX137	A_12_P105968	-0.168352241734755
QX138	A_12_P105968	-0.356946742604781
QX139	A_12_P105968	0.893131210250597
QX143	A_12_P105968	1.1731312102506
QX147	A_12_P105968	0.823131210250597
QX149	A_12_P105968	-0.214374071053972
QX14	A_12_P105968	-0.64179933115886
QX156	A_12_P105968	0.751647758265244
QX157	A_12_P105968	-0.204799207299389
QX160	A_12_P105968	-0.27122156163838
QX163	A_12_P105968	-0.0369467426047813
QX171	A_12_P105968	2.25514051876985e-15
QX173	A_12_P105968	-0.326946742604781
QX177	A_12_P105968	0.00683420034962593
QX178	A_12_P105968	-0.436946742604781
QX179	A_12_P105968	1.0231312102506
QX180	A_12_P105968	-0.19122156163838
QX181	A_12_P105968	-0.27122156163838
QX182	A_12_P105968	0.00305325739521872
QX184	A_12_P105968	-0.576868789749403
QX185	A_12_P105968	1.78164775826524
QX187	A_12_P105968	0.453131210250597
QX189	A_12_P105968	0.0216477582652446
QX192	A_12_P105968	-0.856868789749403
QX193	A_12_P105968	-0.0717993311588593
QX153	A_12_P105968	-0.243165799650374
QX1	A_12_P115249	0.14270481654317
QX194	A_12_P115249	-0.0974454510425621
QX195	A_12_P115249	0.0327048165431721
QX197	A_12_P115249	-0.431034779258105
QX199	A_12_P115249	-0.529945451042562
QX200	A_12_P115249	-0.00160605671395575
QX202	A_12_P115249	0.0688453547720834
QX203	A_12_P115249	0.74884535477208
QX204	A_12_P115249	-0.331154645227919
QX209	A_12_P115249	-0.0910347792581019
QX20	A_12_P115249	0.0229999999999993
QX21	A_12_P115249	-0.067295183456829
QX213	A_12_P115249	-0.0887090882819208
QX216	A_12_P115249	0.150043639165951
QX217	A_12_P115249	-0.107295183456828
QX220	A_12_P115249	0.0600545489574379
QX222	A_12_P115249	-0.248709088281921
QX223	A_12_P115249	-0.0616060567139574
QX224	A_12_P115249	0.0983939432860426
QX226	A_12_P115249	0.136909146050118
QX227	A_12_P115249	0.268965220741898
QX228	A_12_P115249	-0.293090853949882
QX233	A_12_P115249	-0.149945451042562
QX235	A_12_P115249	-0.0799454510425617
QX25	A_12_P115249	0.0529999999999995
QX26	A_12_P115249	-0.00700000000000038
QX28	A_12_P115249	-0.307
QX29	A_12_P115249	0.138965220741898
QX30	A_12_P115249	-0.497445451042562
QX31	A_12_P115249	0.268965220741898
QX32	A_12_P115249	0.457310003853182
QX33	A_12_P115249	0.65270481654317
QX37	A_12_P115249	-0.688094732786124
QX3	A_12_P115249	-0.658094732786124
QX41	A_12_P115249	-0.0470000000000004
QX44	A_12_P115249	0.00690914605011801
QX45	A_12_P115249	0.0900436391659503
QX47	A_12_P115249	0.51
QX48	A_12_P115249	0.218965220741898
QX51	A_12_P115249	0.444790141524695
QX52	A_12_P115249	-0.108709088281921
QX53	A_12_P115249	-0.195209858475304
QX56	A_12_P115249	0.203
QX4	A_12_P115249	0.12270481654317
QX58	A_12_P115249	0.124790141524695
QX60	A_12_P115249	0.203
QX64	A_12_P115249	-0.0470000000000004
QX65	A_12_P115249	0.368393943286043
QX66	A_12_P115249	9.23523410523153e-16
QX67	A_12_P115249	0.347310003853182
QX68	A_12_P115249	0.357310003853182
QX70	A_12_P115249	0.387128790797866
QX72	A_12_P115249	0.447050912360276
QX74	A_12_P115249	-0.165209858475304
QX6	A_12_P115249	0.377050912360276
QX81	A_12_P115249	-0.197
QX82	A_12_P115249	0.20270481654317
QX83	A_12_P115249	-0.296263743142796
QX85	A_12_P115249	0.00896522074189779
QX86	A_12_P115249	0.0789652207418977
QX88	A_12_P115249	-0.0487090882819211
QX90	A_12_P115249	-0.0472951834568297
QX91	A_12_P115249	0.036909146050118
QX93	A_12_P115249	0.258393943286043
QX94	A_12_P115249	-0.248094732786124
QX98	A_12_P115249	-0.0116060567139574
QX103	A_12_P115249	-0.00995636083404964
QX107	A_12_P115249	0.437128790797865
QX108	A_12_P115249	0.0800545489574383
QX111	A_12_P115249	-0.329945451042562
QX115	A_12_P115249	0.111290911718079
QX11	A_12_P115249	-0.145209858475305
QX119	A_12_P115249	-0.479945451042562
QX120	A_12_P115249	-0.129945451042562
QX121	A_12_P115249	-0.151606056713957
QX128	A_12_P115249	-0.152949087639724
QX132	A_12_P115249	-0.512949087639724
QX134	A_12_P115249	0.117050912360276
QX13	A_12_P115249	-0.243090853949882
QX135	A_12_P115249	-0.458094732786124
QX136	A_12_P115249	0.291905267213876
QX140	A_12_P115249	-0.235209858475305
QX141	A_12_P115249	0.161290911718079
QX142	A_12_P115249	-0.178709088281921
QX144	A_12_P115249	0.111290911718079
QX145	A_12_P115249	-0.178709088281921
QX148	A_12_P115249	0.0271287907978656
QX151	A_12_P115249	0.361905267213876
QX154	A_12_P115249	-0.129945451042562
QX15	A_12_P115249	0.257310003853182
QX158	A_12_P115249	0.251290911718079
QX159	A_12_P115249	-0.612871209202135
QX161	A_12_P115249	0.427310003853182
QX162	A_12_P115249	-0.00287120920213444
QX164	A_12_P115249	0.437050912360276
QX165	A_12_P115249	-0.151034779258102
QX166	A_12_P115249	0.122999999999999
QX167	A_12_P115249	0.148965220741898
QX168	A_12_P115249	-0.212871209202134
QX169	A_12_P115249	-0.111034779258102
QX170	A_12_P115249	0.401905267213876
QX172	A_12_P115249	-0.182689996146818
QX174	A_12_P115249	-0.392689996146818
QX16	A_12_P115249	-0.135209858475305
QX17	A_12_P115249	0.407050912360276
QX176	A_12_P115249	-0.138094732786124
QX183	A_12_P115249	-0.0928712092021344
QX186	A_12_P115249	-0.202949087639724
QX188	A_12_P115249	0.138393943286043
QX190	A_12_P115249	-0.0926899961468176
QX191	A_12_P115249	-0.0810347792581023
QX18	A_12_P115249	-0.51
QX19	A_12_P115249	-0.222404281371707
QX196	A_12_P115249	0.0675957186282934
QX198	A_12_P115249	0.256796169298999
QX205	A_12_P115249	0.226181813803202
QX206	A_12_P115249	0.441800048135241
QX207	A_12_P115249	-0.265065458748926
QX208	A_12_P115249	-0.277799094061695
QX210	A_12_P115249	-0.468058185554601
QX211	A_12_P115249	-0.155054548957438
QX212	A_12_P115249	-0.469945451042562
QX214	A_12_P115249	-0.0267151546288342
QX215	A_12_P115249	-0.223203830701001
QX218	A_12_P115249	0.334945451042562
QX221	A_12_P115249	-0.306715154628834
QX22	A_12_P115249	0.0696810436098189
QX225	A_12_P115249	0.124945451042562
QX229	A_12_P115249	-0.656715154628834
QX230	A_12_P115249	0.904945451042562
QX231	A_12_P115249	0.346796169298999
QX232	A_12_P115249	0.262200905938306
QX234	A_12_P115249	-0.0538181861967978
QX236	A_12_P115249	0.0849454510425616
QX24	A_12_P115249	-0.205054548957438
QX237	A_12_P115249	-0.208058185554601
QX27	A_12_P115249	-0.427799094061695
QX34	A_12_P115249	-0.528199951864759
QX38	A_12_P115249	0.463856122827021
QX2	A_12_P115249	-0.0977990940616945
QX39	A_12_P115249	-0.0181999518647593
QX40	A_12_P115249	-0.187799094061695
QX42	A_12_P115249	0.162019692882989
QX49	A_12_P115249	0.0596810436098189
QX54	A_12_P115249	-0.408199951864759
QX55	A_12_P115249	0.457595718628294
QX59	A_12_P115249	0.234945451042562
QX61	A_12_P115249	-0.230318956390181
QX62	A_12_P115249	0.219681043609819
QX63	A_12_P115249	0.0974454510425596
QX71	A_12_P115249	0.102019692882989
QX73	A_12_P115249	0.174945451042562
QX76	A_12_P115249	0.187744834887856
QX77	A_12_P115249	0.578296967361706
QX7	A_12_P115249	-0.0677990940616946
QX78	A_12_P115249	-0.106143877172979
QX79	A_12_P115249	0.274945451042562
QX80	A_12_P115249	0.236796169298999
QX84	A_12_P115249	0.0349345412510739
QX87	A_12_P115249	0.250054548957438
QX92	A_12_P115249	0.497445451042561
QX8	A_12_P115249	0.123736256857204
QX9	A_12_P115249	0.237595718628293
QX96	A_12_P115249	-0.0561438771729791
QX97	A_12_P115249	-0.136715154628834
QX99	A_12_P115249	0.113284845371166
QX100	A_12_P115249	0.0661818138032022
QX101	A_12_P115249	0.186181813803202
QX102	A_12_P115249	0.166796169298999
QX104	A_12_P115249	0.0367961692989992
QX106	A_12_P115249	-0.126263743142797
QX109	A_12_P115249	-0.465054548957438
QX112	A_12_P115249	0.363284845371166
QX114	A_12_P115249	-0.276715154628834
QX10	A_12_P115249	0.202200905938305
QX117	A_12_P115249	0.754945451042562
QX124	A_12_P115249	-0.368058185554601
QX125	A_12_P115249	0.531941814445399
QX127	A_12_P115249	0.111941814445399
QX129	A_12_P115249	-0.137799094061694
QX131	A_12_P115249	0.242019692882989
QX133	A_12_P115249	-0.345054548957438
QX12	A_12_P115249	-0.258058185554601
QX137	A_12_P115249	-0.282404281371706
QX138	A_12_P115249	-0.0732038307010008
QX139	A_12_P115249	-0.156143877172979
QX143	A_12_P115249	-0.0761438771729791
QX147	A_12_P115249	0.063856122827021
QX149	A_12_P115249	-0.0538181861967978
QX14	A_12_P115249	0.282200905938306
QX156	A_12_P115249	0.0675957186282934
QX157	A_12_P115249	-0.258058185554601
QX160	A_12_P115249	0.133284845371166
QX163	A_12_P115249	-0.373203830701001
QX171	A_12_P115249	-2.4385875263544e-15
QX173	A_12_P115249	0.536796169298999
QX177	A_12_P115249	-0.467980307117011
QX178	A_12_P115249	-0.0332038307010009
QX179	A_12_P115249	-0.286143877172979
QX180	A_12_P115249	-0.236715154628834
QX181	A_12_P115249	0.393284845371166
QX182	A_12_P115249	0.256796169298999
QX184	A_12_P115249	0.273856122827021
QX185	A_12_P115249	-0.212404281371706
QX187	A_12_P115249	-0.156143877172979
QX189	A_12_P115249	0.00759571862829342
QX192	A_12_P115249	0.0238561228270209
QX193	A_12_P115249	-0.347799094061695
QX153	A_12_P115249	0.0320196928829887
QX1	A_12_P101541	0.16325580299598
QX194	A_12_P101541	-0.175258408281577
QX195	A_12_P101541	0.283255802995973
QX197	A_12_P101541	-0.938508042704115
QX199	A_12_P101541	-0.0331750749482411
QX200	A_12_P101541	0.00804621302047306
QX202	A_12_P101541	-0.306855948214435
QX203	A_12_P101541	-0.406855948214433
QX204	A_12_P101541	-0.496855948214432
QX209	A_12_P101541	0.761491957295885
QX20	A_12_P101541	-0.00200000000000053
QX21	A_12_P101541	-0.186744197004018
QX213	A_12_P101541	-0.37956880621118
QX216	A_12_P101541	0.0257932733747398
QX217	A_12_P101541	0.263255802995981
QX220	A_12_P101541	-0.0831750749482414
QX222	A_12_P101541	-0.0395688062111813
QX223	A_12_P101541	0.218046213020472
QX224	A_12_P101541	0.388046213020472
QX226	A_12_P101541	0.230540361684854
QX227	A_12_P101541	0.471491957295885
QX228	A_12_P101541	0.450540361684854
QX233	A_12_P101541	0.146824925051759
QX235	A_12_P101541	-0.503175074948241
QX25	A_12_P101541	0.107999999999999
QX26	A_12_P101541	-0.0920000000000007
QX28	A_12_P101541	-0.272000000000001
QX29	A_12_P101541	0.111491957295885
QX30	A_12_P101541	-0.0852584082815747
QX31	A_12_P101541	0.621491957295885
QX32	A_12_P101541	0.0587157508902675
QX33	A_12_P101541	-0.206744197004019
QX37	A_12_P101541	-0.331351841168139
QX3	A_12_P101541	-0.251351841168139
QX41	A_12_P101541	0.0179999999999993
QX44	A_12_P101541	-0.269459638315146
QX45	A_12_P101541	0.0557932733747402
QX47	A_12_P101541	0.0399999999999999
QX48	A_12_P101541	0.281491957295885
QX51	A_12_P101541	-0.407498366059586
QX52	A_12_P101541	-0.029568806211181
QX53	A_12_P101541	-0.0174983660595861
QX56	A_12_P101541	0.337999999999999
QX4	A_12_P101541	0.0732558029959807
QX58	A_12_P101541	0.102501633940414
QX60	A_12_P101541	0.267999999999999
QX64	A_12_P101541	-0.462000000000001
QX65	A_12_P101541	-0.141953786979528
QX66	A_12_P101541	-6.93130448869983e-16
QX67	A_12_P101541	0.148715750890267
QX68	A_12_P101541	-0.0112842491097325
QX70	A_12_P101541	-0.106048673567979
QX72	A_12_P101541	-0.152241181062803
QX74	A_12_P101541	-0.207498366059586
QX6	A_12_P101541	-0.0822411810628031
QX81	A_12_P101541	0.0979999999999993
QX82	A_12_P101541	0.253255802995981
QX83	A_12_P101541	-0.0463391316512838
QX85	A_12_P101541	-0.078508042704115
QX86	A_12_P101541	0.0414919572958851
QX88	A_12_P101541	0.090431193788819
QX90	A_12_P101541	-0.356744197004019
QX91	A_12_P101541	-0.249459638315146
QX93	A_12_P101541	0.168046213020472
QX94	A_12_P101541	0.348648158831861
QX98	A_12_P101541	0.178046213020472
QX103	A_12_P101541	0.20579327337474
QX107	A_12_P101541	0.00395132643202104
QX108	A_12_P101541	0.216824925051759
QX111	A_12_P101541	0.296824925051759
QX115	A_12_P101541	-0.289568806211181
QX11	A_12_P101541	0.202501633940414
QX119	A_12_P101541	-0.293175074948241
QX120	A_12_P101541	0.226824925051759
QX121	A_12_P101541	0.118046213020473
QX128	A_12_P101541	0.0777588189371969
QX132	A_12_P101541	-0.0722411810628031
QX134	A_12_P101541	-0.092241181062803
QX13	A_12_P101541	0.140540361684854
QX135	A_12_P101541	-0.0513518411681392
QX136	A_12_P101541	0.0886481588318608
QX140	A_12_P101541	-0.127498366059586
QX141	A_12_P101541	0.200431193788819
QX142	A_12_P101541	-0.269568806211181
QX144	A_12_P101541	-0.469568806211181
QX145	A_12_P101541	0.170431193788819
QX148	A_12_P101541	-0.0560486735679789
QX151	A_12_P101541	0.0686481588318608
QX154	A_12_P101541	0.0868249250517587
QX15	A_12_P101541	0.408715750890267
QX158	A_12_P101541	-0.349568806211181
QX159	A_12_P101541	-0.0760486735679789
QX161	A_12_P101541	0.0287157508902675
QX162	A_12_P101541	0.143951326432021
QX164	A_12_P101541	-0.192241181062803
QX165	A_12_P101541	-0.028508042704115
QX166	A_12_P101541	-0.00200000000000072
QX167	A_12_P101541	-0.388508042704115
QX168	A_12_P101541	-0.0560486735679789
QX169	A_12_P101541	-0.678508042704115
QX170	A_12_P101541	-0.0613518411681392
QX172	A_12_P101541	0.228715750890267
QX174	A_12_P101541	0.318715750890268
QX16	A_12_P101541	0.192501633940414
QX17	A_12_P101541	0.187758818937197
QX176	A_12_P101541	0.308648158831861
QX183	A_12_P101541	0.053951326432021
QX186	A_12_P101541	-0.302241181062803
QX188	A_12_P101541	-0.0119537869795275
QX190	A_12_P101541	0.238715750890267
QX191	A_12_P101541	0.161491957295885
QX18	A_12_P101541	-0.0400000000000002
QX19	A_12_P101541	0.25377261955913
QX196	A_12_P101541	-0.13622738044087
QX198	A_12_P101541	0.0591649753950104
QX205	A_12_P101541	0.750948010351968
QX206	A_12_P101541	0.191057178248004
QX207	A_12_P101541	-0.0436899100621103
QX208	A_12_P101541	-0.0307674325465828
QX210	A_12_P101541	-0.0617243644996536
QX211	A_12_P101541	-0.0226582583850917
QX212	A_12_P101541	0.176824925051759
QX214	A_12_P101541	-0.0314369704163781
QX215	A_12_P101541	0.14916497539501
QX218	A_12_P101541	0.0573417416149082
QX221	A_12_P101541	0.0585630295836219
QX22	A_12_P101541	0.133018450503563
QX225	A_12_P101541	0.107341741614908
QX229	A_12_P101541	-0.441436970416378
QX230	A_12_P101541	-0.352658258385092
QX231	A_12_P101541	-0.0108350246049896
QX232	A_12_P101541	0.0192325674534172
QX234	A_12_P101541	-0.0990519896480316
QX236	A_12_P101541	-0.0126582583850918
QX24	A_12_P101541	-0.0526582583850918
QX237	A_12_P101541	-0.0217243644996536
QX27	A_12_P101541	-0.0307674325465828
QX34	A_12_P101541	-0.848942821751996
QX38	A_12_P101541	0.352008773859035
QX2	A_12_P101541	-0.330767432546583
QX39	A_12_P101541	0.141057178248004
QX40	A_12_P101541	-0.0507674325465828
QX42	A_12_P101541	0.0244681429951705
QX49	A_12_P101541	0.543018450503563
QX54	A_12_P101541	0.401057178248004
QX55	A_12_P101541	-0.62622738044087
QX59	A_12_P101541	-0.00265825838509176
QX61	A_12_P101541	0.233018450503563
QX62	A_12_P101541	-0.0369815494964367
QX63	A_12_P101541	0.175258408281573
QX71	A_12_P101541	-0.0555318570048294
QX73	A_12_P101541	-0.0426582583850918
QX76	A_12_P101541	-0.609585239597149
QX77	A_12_P101541	0.196838938854384
QX7	A_12_P101541	-0.140767432546583
QX78	A_12_P101541	0.352008773859035
QX79	A_12_P101541	-0.0626582583850918
QX80	A_12_P101541	-0.16083502460499
QX84	A_12_P101541	-0.24368991006211
QX87	A_12_P101541	-0.00317507494824132
QX92	A_12_P101541	0.0852584082815747
QX8	A_12_P101541	0.333660868348716
QX9	A_12_P101541	0.0837726195591302
QX96	A_12_P101541	-0.117991226140965
QX97	A_12_P101541	-0.171436970416378
QX99	A_12_P101541	0.228563029583622
QX100	A_12_P101541	0.530948010351968
QX101	A_12_P101541	-0.149051989648032
QX102	A_12_P101541	0.0691649753950104
QX104	A_12_P101541	0.0591649753950104
QX106	A_12_P101541	0.313660868348716
QX109	A_12_P101541	0.147341741614908
QX112	A_12_P101541	-0.391436970416378
QX114	A_12_P101541	0.0485630295836219
QX10	A_12_P101541	-0.190767432546583
QX117	A_12_P101541	0.0273417416149082
QX124	A_12_P101541	0.118275635500346
QX125	A_12_P101541	-0.0817243644996536
QX127	A_12_P101541	0.198275635500347
QX129	A_12_P101541	-0.0707674325465828
QX131	A_12_P101541	0.0844681429951706
QX133	A_12_P101541	0.0873417416149082
QX12	A_12_P101541	0.308275635500347
QX137	A_12_P101541	-0.00622738044086983
QX138	A_12_P101541	-0.340835024604989
QX139	A_12_P101541	0.392008773859034
QX143	A_12_P101541	-0.687991226140965
QX147	A_12_P101541	-0.377991226140966
QX149	A_12_P101541	-0.0490519896480316
QX14	A_12_P101541	-0.230767432546583
QX156	A_12_P101541	0.0337726195591302
QX157	A_12_P101541	0.168275635500346
QX160	A_12_P101541	-0.051436970416378
QX163	A_12_P101541	0.10916497539501
QX171	A_12_P101541	-4.50973893645346e-15
QX173	A_12_P101541	-0.0608350246049897
QX177	A_12_P101541	0.0344681429951706
QX178	A_12_P101541	-0.0108350246049896
QX179	A_12_P101541	-0.407991226140966
QX180	A_12_P101541	0.078563029583622
QX181	A_12_P101541	-0.251436970416378
QX182	A_12_P101541	0.0191649753950104
QX184	A_12_P101541	-0.667991226140965
QX185	A_12_P101541	0.72377261955913
QX187	A_12_P101541	0.342008773859034
QX189	A_12_P101541	0.19377261955913
QX192	A_12_P101541	0.532008773859035
QX193	A_12_P101541	-0.150767432546583
QX153	A_12_P101541	0.00446814299517061
QX1	A_12_P112695	0.72240633984977
QX194	A_12_P112695	NA
QX195	A_12_P112695	-0.897593660150234
QX197	A_12_P112695	-0.151665674926311
QX199	A_12_P112695	0.0434480065164496
QX200	A_12_P112695	0.409479266499749
QX202	A_12_P112695	-0.382714883162321
QX203	A_12_P112695	-1.75271488316233
QX204	A_12_P112695	0.917285116837676
QX209	A_12_P112695	-0.271665674926304
QX20	A_12_P112695	0.712
QX21	A_12_P112695	0.00240633984977046
QX213	A_12_P112695	0.70102350488733
QX216	A_12_P112695	0.882425071879816
QX217	A_12_P112695	0.642406339849771
QX220	A_12_P112695	0.833448006516437
QX222	A_12_P112695	1.08102350488733
QX223	A_12_P112695	-0.420520733500254
QX224	A_12_P112695	0.999479266499745
QX226	A_12_P112695	1.40965445135582
QX227	A_12_P112695	0.238334325073694
QX228	A_12_P112695	0.339654451355819
QX233	A_12_P112695	0.483448006516438
QX235	A_12_P112695	-0.806551993483562
QX25	A_12_P112695	-0.868
QX26	A_12_P112695	-0.0180000000000002
QX28	A_12_P112695	-0.638
QX29	A_12_P112695	1.09833432507369
QX30	A_12_P112695	0.125531339849771
QX31	A_12_P112695	0.718334325073695
QX32	A_12_P112695	-0.267084463688478
QX33	A_12_P112695	-1.67759366015023
QX37	A_12_P112695	-1.01727950122658
QX3	A_12_P112695	-0.697279501226581
QX41	A_12_P112695	0.0219999999999998
QX44	A_12_P112695	0.889654451355818
QX45	A_12_P112695	1.12242507187982
QX47	A_12_P112695	NA
QX48	A_12_P112695	0.798334325073695
QX51	A_12_P112695	1.18921600710884
QX52	A_12_P112695	0.20102350488733
QX53	A_12_P112695	NA
QX56	A_12_P112695	0.0219999999999998
QX4	A_12_P112695	0.0624063398497712
QX58	A_12_P112695	0.459216007108841
QX60	A_12_P112695	0.342
QX64	A_12_P112695	0.742
QX65	A_12_P112695	0.199479266499746
QX66	A_12_P112695	-3.11990017154429e-15
QX67	A_12_P112695	-0.217084463688478
QX68	A_12_P112695	-2.10708446368848
QX70	A_12_P112695	0.271531339849771
QX72	A_12_P112695	NA
QX74	A_12_P112695	-1.20078399289116
QX6	A_12_P112695	-2.2836353268169
QX81	A_12_P112695	-0.128
QX82	A_12_P112695	0.872406339849771
QX83	A_12_P112695	2.04622243713814
QX85	A_12_P112695	1.1183343250737
QX86	A_12_P112695	-0.931665674926306
QX88	A_12_P112695	-1.60897649511267
QX90	A_12_P112695	0.532406339849771
QX91	A_12_P112695	0.399654451355819
QX93	A_12_P112695	0.619479266499746
QX94	A_12_P112695	1.40272049877342
QX98	A_12_P112695	-1.70052073350025
QX103	A_12_P112695	-0.327574928120183
QX107	A_12_P112695	NA
QX108	A_12_P112695	0.323448006516438
QX111	A_12_P112695	0.693448006516438
QX115	A_12_P112695	-0.708976495112671
QX11	A_12_P112695	NA
QX119	A_12_P112695	-0.786551993483563
QX120	A_12_P112695	0.0834480065164369
QX121	A_12_P112695	-0.300520733500254
QX128	A_12_P112695	-0.163635326816895
QX132	A_12_P112695	1.0563646731831
QX134	A_12_P112695	0.696364673183105
QX13	A_12_P112695	-1.56034554864418
QX135	A_12_P112695	1.36272049877342
QX136	A_12_P112695	2.39272049877342
QX140	A_12_P112695	0.97921600710884
QX141	A_12_P112695	0.571023504887329
QX142	A_12_P112695	0.31102350488733
QX144	A_12_P112695	1.25102350488733
QX145	A_12_P112695	-0.23897649511267
QX148	A_12_P112695	0.98153133984977
QX151	A_12_P112695	-0.87727950122658
QX154	A_12_P112695	0.673448006516438
QX15	A_12_P112695	NA
QX158	A_12_P112695	1.19102350488733
QX159	A_12_P112695	-0.91846866015023
QX161	A_12_P112695	0.302915536311523
QX162	A_12_P112695	-1.51846866015023
QX164	A_12_P112695	NA
QX165	A_12_P112695	-0.871665674926306
QX166	A_12_P112695	-0.188
QX167	A_12_P112695	-0.111665674926306
QX168	A_12_P112695	NA
QX169	A_12_P112695	-0.451665674926305
QX170	A_12_P112695	-1.07727950122658
QX172	A_12_P112695	-1.86708446368848
QX174	A_12_P112695	-1.03708446368848
QX16	A_12_P112695	NA
QX17	A_12_P112695	-2.6436353268169
QX176	A_12_P112695	-0.497279501226581
QX183	A_12_P112695	0.81153133984977
QX186	A_12_P112695	0.376364673183105
QX188	A_12_P112695	-0.400520733500254
QX190	A_12_P112695	0.792915536311522
QX191	A_12_P112695	-0.471665674926306
QX18	A_12_P112695	5.57713597526543e-16
QX19	A_12_P112695	NA
QX196	A_12_P112695	0.271343660150229
QX198	A_12_P112695	-0.428342180926123
QX205	A_12_P112695	-0.340039174812213
QX206	A_12_P112695	-0.391408228343724
QX207	A_12_P112695	-0.00863760781972515
QX208	A_12_P112695	0.63185285661198
QX210	A_12_P112695	1.21530199348356
QX211	A_12_P112695	0.102385326816895
QX212	A_12_P112695	-0.186551993483563
QX214	A_12_P112695	0.698416586800203
QX215	A_12_P112695	0.831657819073877
QX218	A_12_P112695	0.692385326816894
QX221	A_12_P112695	-1.9515834131998
QX22	A_12_P112695	-0.0818466725907014
QX225	A_12_P112695	0.792385326816895
QX229	A_12_P112695	-2.1515834131998
QX230	A_12_P112695	-2.96761467318311
QX231	A_12_P112695	-0.508342180926123
QX232	A_12_P112695	0.10185285661198
QX234	A_12_P112695	0.329960825187787
QX236	A_12_P112695	1.29238532681689
QX24	A_12_P112695	0.592385326816895
QX237	A_12_P112695	0.565301993483563
QX27	A_12_P112695	0.19185285661198
QX34	A_12_P112695	-1.67140822834372
QX38	A_12_P112695	-0.912728354625848
QX2	A_12_P112695	1.47185285661198
QX39	A_12_P112695	-0.201408228343723
QX40	A_12_P112695	1.28185285661198
QX42	A_12_P112695	0.450468660150229
QX49	A_12_P112695	-1.8418466725907
QX54	A_12_P112695	-0.751408228343724
QX55	A_12_P112695	-1.62865633984977
QX59	A_12_P112695	0.792385326816895
QX61	A_12_P112695	-1.9818466725907
QX62	A_12_P112695	1.3781533274093
QX63	A_12_P112695	6.62230686954146e-15
QX71	A_12_P112695	0.390468660150229
QX73	A_12_P112695	1.1323853268169
QX76	A_12_P112695	1.10052266192744
QX77	A_12_P112695	-3.02368755989985
QX7	A_12_P112695	0.59185285661198
QX78	A_12_P112695	0.907271645374152
QX79	A_12_P112695	-0.617614673183105
QX80	A_12_P112695	-0.788342180926123
QX84	A_12_P112695	-1.66863760781973
QX87	A_12_P112695	-1.41655199348356
QX92	A_12_P112695	-0.125531339849771
QX8	A_12_P112695	-0.903777562861865
QX9	A_12_P112695	0.771343660150229
QX96	A_12_P112695	1.25727164537415
QX97	A_12_P112695	1.0584165868002
QX99	A_12_P112695	-0.241583413199796
QX100	A_12_P112695	-1.45003917481221
QX101	A_12_P112695	0.219960825187787
QX102	A_12_P112695	-0.688342180926123
QX104	A_12_P112695	-0.318342180926123
QX106	A_12_P112695	1.17622243713814
QX109	A_12_P112695	-0.627614673183105
QX112	A_12_P112695	0.388416586800203
QX114	A_12_P112695	0.468416586800203
QX10	A_12_P112695	-1.10814714338802
QX117	A_12_P112695	-0.427614673183106
QX124	A_12_P112695	0.345301993483563
QX125	A_12_P112695	NA
QX127	A_12_P112695	0.995301993483562
QX129	A_12_P112695	NA
QX131	A_12_P112695	-0.179531339849771
QX133	A_12_P112695	-1.3376146731831
QX12	A_12_P112695	1.43530199348356
QX137	A_12_P112695	0.0713436601502289
QX138	A_12_P112695	-0.798342180926123
QX139	A_12_P112695	1.32727164537415
QX143	A_12_P112695	0.197271645374152
QX147	A_12_P112695	-1.53272835462585
QX149	A_12_P112695	-1.04003917481221
QX14	A_12_P112695	NA
QX156	A_12_P112695	0.801343660150229
QX157	A_12_P112695	-1.59469800651644
QX160	A_12_P112695	1.1984165868002
QX163	A_12_P112695	0.771657819073877
QX171	A_12_P112695	7.19910242530375e-17
QX173	A_12_P112695	-1.07834218092612
QX177	A_12_P112695	-0.639531339849771
QX178	A_12_P112695	2.25165781907388
QX179	A_12_P112695	-0.642728354625848
QX180	A_12_P112695	0.418416586800203
QX181	A_12_P112695	0.708416586800203
QX182	A_12_P112695	-0.238342180926123
QX184	A_12_P112695	0.707271645374152
QX185	A_12_P112695	-0.80865633984977
QX187	A_12_P112695	-2.00272835462585
QX189	A_12_P112695	0.521343660150229
QX192	A_12_P112695	0.497271645374152
QX193	A_12_P112695	0.33185285661198
QX153	A_12_P112695	0.350468660150229
QX1	A_12_P119055	0.2910166434264
QX194	A_12_P119055	0.172626829902708
QX195	A_12_P119055	0.231016643426399
QX197	A_12_P119055	-0.986617814875666
QX199	A_12_P119055	0.330543496569379
QX200	A_12_P119055	-0.25541463344143
QX202	A_12_P119055	0.1598289886375
QX203	A_12_P119055	0.4198289886375
QX204	A_12_P119055	0.0098289886374998
QX209	A_12_P119055	0.233382185124333
QX20	A_12_P119055	-0.399000000000001
QX21	A_12_P119055	-0.218983356573598
QX213	A_12_P119055	-1.41365487757296
QX216	A_12_P119055	0.258101463922169
QX217	A_12_P119055	0.161016643426402
QX220	A_12_P119055	-0.019456503430622
QX222	A_12_P119055	-0.513654877572966
QX223	A_12_P119055	-0.315414633441431
QX224	A_12_P119055	-0.335414633441431
QX226	A_12_P119055	0.514859083868652
QX227	A_12_P119055	0.973382185124333
QX228	A_12_P119055	-1.07514091613135
QX233	A_12_P119055	0.240543496569379
QX235	A_12_P119055	0.200543496569379
QX25	A_12_P119055	0.871
QX26	A_12_P119055	0.00099999999999894
QX28	A_12_P119055	-0.359000000000001
QX29	A_12_P119055	-0.886617814875667
QX30	A_12_P119055	0.187626829902712
QX31	A_12_P119055	-0.236617814875667
QX32	A_12_P119055	0.0808895128929831
QX33	A_12_P119055	0.611016643426402
QX37	A_12_P119055	0.324620539887351
QX3	A_12_P119055	0.544620539887351
QX41	A_12_P119055	-0.749000000000001
QX44	A_12_P119055	0.564859083868653
QX45	A_12_P119055	-0.211898536077831
QX47	A_12_P119055	0.469999999999999
QX48	A_12_P119055	0.583382185124332
QX51	A_12_P119055	0.0134365169829971
QX52	A_12_P119055	1.03634512242703
QX53	A_12_P119055	1.223436516983
QX56	A_12_P119055	0.370999999999999
QX4	A_12_P119055	0.611016643426402
QX58	A_12_P119055	-0.256563483017003
QX60	A_12_P119055	-0.239000000000001
QX64	A_12_P119055	-0.649000000000001
QX65	A_12_P119055	-0.235414633441431
QX66	A_12_P119055	2.36764089968604e-15
QX67	A_12_P119055	0.470889512892983
QX68	A_12_P119055	1.03088951289298
QX70	A_12_P119055	0.207189024918927
QX72	A_12_P119055	0.548451707909198
QX74	A_12_P119055	-0.0465634830170029
QX6	A_12_P119055	-0.511548292090802
QX81	A_12_P119055	0.630999999999999
QX82	A_12_P119055	-0.188983356573598
QX83	A_12_P119055	-0.905424671167925
QX85	A_12_P119055	0.343382185124332
QX86	A_12_P119055	0.0233821851243328
QX88	A_12_P119055	1.10634512242703
QX90	A_12_P119055	-0.108983356573598
QX91	A_12_P119055	-0.485140916131347
QX93	A_12_P119055	0.414585366558569
QX94	A_12_P119055	0.304620539887351
QX98	A_12_P119055	0.164585366558569
QX103	A_12_P119055	0.198101463922169
QX107	A_12_P119055	0.247189024918927
QX108	A_12_P119055	-0.199456503430622
QX111	A_12_P119055	-0.139456503430621
QX115	A_12_P119055	-0.453654877572966
QX11	A_12_P119055	0.153436516982997
QX119	A_12_P119055	0.140543496569379
QX120	A_12_P119055	0.750543496569379
QX121	A_12_P119055	0.394585366558569
QX128	A_12_P119055	-0.271548292090802
QX132	A_12_P119055	-0.381548292090802
QX134	A_12_P119055	-0.831548292090802
QX13	A_12_P119055	-0.495140916131347
QX135	A_12_P119055	0.524620539887351
QX136	A_12_P119055	-0.72537946011265
QX140	A_12_P119055	-1.066563483017
QX141	A_12_P119055	-1.07365487757297
QX142	A_12_P119055	-0.523654877572966
QX144	A_12_P119055	-1.48365487757297
QX145	A_12_P119055	0.226345122427034
QX148	A_12_P119055	-0.332810975081073
QX151	A_12_P119055	-0.91537946011265
QX154	A_12_P119055	-0.369456503430621
QX15	A_12_P119055	-0.249110487107017
QX158	A_12_P119055	-0.153654877572966
QX159	A_12_P119055	-0.842810975081073
QX161	A_12_P119055	0.990889512892983
QX162	A_12_P119055	0.507189024918927
QX164	A_12_P119055	0.228451707909198
QX165	A_12_P119055	-0.216617814875667
QX166	A_12_P119055	0.520999999999999
QX167	A_12_P119055	-1.00661781487567
QX168	A_12_P119055	-0.482810975081073
QX169	A_12_P119055	-0.126617814875667
QX170	A_12_P119055	-0.365379460112649
QX172	A_12_P119055	0.0108895128929831
QX174	A_12_P119055	0.690889512892983
QX16	A_12_P119055	-0.126563483017003
QX17	A_12_P119055	0.298451707909198
QX176	A_12_P119055	0.81462053988735
QX183	A_12_P119055	0.327189024918927
QX186	A_12_P119055	0.118451707909198
QX188	A_12_P119055	-0.265414633441431
QX190	A_12_P119055	0.390889512892983
QX191	A_12_P119055	-0.266617814875667
QX18	A_12_P119055	-0.47
QX19	A_12_P119055	-0.314237016379022
QX196	A_12_P119055	0.0257629836209778
QX198	A_12_P119055	-0.150633119918073
QX205	A_12_P119055	1.01109146262161
QX206	A_12_P119055	0.889605424063228
QX207	A_12_P119055	0.182847804116746
QX208	A_12_P119055	-0.514364146912441
QX210	A_12_P119055	0.383198048103774
QX211	A_12_P119055	-0.274710163236045
QX212	A_12_P119055	-0.529456503430621
QX214	A_12_P119055	-0.140668293246855
QX215	A_12_P119055	0.179366880081927
QX218	A_12_P119055	0.275289836763955
QX221	A_12_P119055	-1.03066829324685
QX22	A_12_P119055	0.418182857177573
QX225	A_12_P119055	0.265289836763955
QX229	A_12_P119055	1.17933170675315
QX230	A_12_P119055	-0.0147101632360451
QX231	A_12_P119055	0.309366880081927
QX232	A_12_P119055	0.245635853087559
QX234	A_12_P119055	0.44109146262161
QX236	A_12_P119055	-0.394710163236045
QX24	A_12_P119055	-0.594710163236045
QX237	A_12_P119055	0.243198048103774
QX27	A_12_P119055	-0.84436414691244
QX34	A_12_P119055	-0.240394575936772
QX38	A_12_P119055	0.68812852531891
QX2	A_12_P119055	-0.65436414691244
QX39	A_12_P119055	-0.590394575936772
QX40	A_12_P119055	-0.154364146912441
QX42	A_12_P119055	0.311935365113503
QX49	A_12_P119055	0.398182857177573
QX54	A_12_P119055	-0.200394575936772
QX55	A_12_P119055	1.05576298362098
QX59	A_12_P119055	-0.314710163236045
QX61	A_12_P119055	0.0781828571775734
QX62	A_12_P119055	-0.451817142822427
QX63	A_12_P119055	-0.172626829902714
QX71	A_12_P119055	-0.238064634886497
QX73	A_12_P119055	-0.374710163236045
QX76	A_12_P119055	-0.336787047591273
QX77	A_12_P119055	1.21158211339819
QX7	A_12_P119055	0.0956358530875593
QX78	A_12_P119055	-0.0918714746810908
QX79	A_12_P119055	0.245289836763955
QX80	A_12_P119055	0.0393668800819266
QX84	A_12_P119055	-0.427152195883254
QX87	A_12_P119055	0.90054349656938
QX92	A_12_P119055	-0.187626829902712
QX8	A_12_P119055	0.444575328832075
QX9	A_12_P119055	-0.274237016379022
QX96	A_12_P119055	0.338128525318909
QX97	A_12_P119055	0.629331706753145
QX99	A_12_P119055	0.019331706753145
QX100	A_12_P119055	0.46109146262161
QX101	A_12_P119055	0.46109146262161
QX102	A_12_P119055	0.259366880081927
QX104	A_12_P119055	-0.130633119918073
QX106	A_12_P119055	-0.465424671167925
QX109	A_12_P119055	-0.124710163236045
QX112	A_12_P119055	0.399331706753145
QX114	A_12_P119055	0.459331706753145
QX10	A_12_P119055	0.235635853087559
QX117	A_12_P119055	0.525289836763955
QX124	A_12_P119055	0.293198048103774
QX125	A_12_P119055	-0.256801951896226
QX127	A_12_P119055	0.343198048103774
QX129	A_12_P119055	-0.584364146912441
QX131	A_12_P119055	-0.278064634886497
QX133	A_12_P119055	-0.394710163236045
QX12	A_12_P119055	-0.376801951896226
QX137	A_12_P119055	0.185762983620978
QX138	A_12_P119055	-0.550633119918073
QX139	A_12_P119055	-1.04187147468109
QX143	A_12_P119055	0.348128525318909
QX147	A_12_P119055	0.818128525318909
QX149	A_12_P119055	0.67109146262161
QX14	A_12_P119055	-0.204364146912441
QX156	A_12_P119055	-0.484237016379022
QX157	A_12_P119055	0.173198048103774
QX160	A_12_P119055	-0.080668293246855
QX163	A_12_P119055	0.0693668800819267
QX171	A_12_P119055	-4.37405334814868e-15
QX173	A_12_P119055	-0.150633119918073
QX177	A_12_P119055	0.561935365113503
QX178	A_12_P119055	-0.480633119918073
QX179	A_12_P119055	0.258128525318909
QX180	A_12_P119055	-0.760668293246855
QX181	A_12_P119055	-0.240668293246855
QX182	A_12_P119055	0.0993668800819267
QX184	A_12_P119055	-0.371871474681091
QX185	A_12_P119055	-0.964237016379022
QX187	A_12_P119055	0.618128525318909
QX189	A_12_P119055	0.695762983620978
QX192	A_12_P119055	-0.361871474681091
QX193	A_12_P119055	-0.574364146912441
QX153	A_12_P119055	0.0119353651135027
QX1	A_12_P100239	-0.0317764356542367
QX194	A_12_P100239	0.0175985643457628
QX195	A_12_P100239	-0.131776435654237
QX197	A_12_P100239	-0.00707963410405227
QX199	A_12_P100239	-0.224901435654237
QX200	A_12_P100239	-0.125446039615819
QX202	A_12_P100239	0.13724398919502
QX203	A_12_P100239	0.177243989195022
QX204	A_12_P100239	-0.0427560108049802
QX209	A_12_P100239	0.262920365895947
QX20	A_12_P100239	0.044
QX21	A_12_P100239	-0.0617764356542374
QX213	A_12_P100239	-0.022426076740678
QX216	A_12_P100239	0.0520788514766107
QX217	A_12_P100239	-0.051776435654237
QX220	A_12_P100239	-0.0649014356542372
QX222	A_12_P100239	0.057573923259322
QX223	A_12_P100239	0.0245539603841809
QX224	A_12_P100239	0.0045539603841809
QX226	A_12_P100239	-0.0572241480788662
QX227	A_12_P100239	0.272920365895947
QX228	A_12_P100239	-0.0272241480788662
QX233	A_12_P100239	-0.0349014356542372
QX235	A_12_P100239	-0.0649014356542372
QX25	A_12_P100239	-0.116
QX26	A_12_P100239	0.0240000000000002
QX28	A_12_P100239	-0.0359999999999998
QX29	A_12_P100239	0.442920365895947
QX30	A_12_P100239	-0.0974014356542372
QX31	A_12_P100239	0.072920365895947
QX32	A_12_P100239	0.0858584207803391
QX33	A_12_P100239	0.108223564345763
QX37	A_12_P100239	-0.15330692549438
QX3	A_12_P100239	0.14669307450562
QX41	A_12_P100239	0.0940000000000002
QX44	A_12_P100239	-0.0372241480788662
QX45	A_12_P100239	0.0320788514766102
QX47	A_12_P100239	0.0900000000000002
QX48	A_12_P100239	0.0929203658959471
QX51	A_12_P100239	0.23753781506096
QX52	A_12_P100239	-0.062426076740678
QX53	A_12_P100239	0.13753781506096
QX56	A_12_P100239	-0.176
QX4	A_12_P100239	0.108223564345763
QX58	A_12_P100239	-0.24246218493904
QX60	A_12_P100239	0.00400000000000018
QX64	A_12_P100239	0.0840000000000002
QX65	A_12_P100239	0.0745539603841809
QX66	A_12_P100239	1.36609473733174e-15
QX67	A_12_P100239	0.0858584207803391
QX68	A_12_P100239	0.045858420780339
QX70	A_12_P100239	-0.0778345297118644
QX72	A_12_P100239	0.231758660056045
QX74	A_12_P100239	0.0275378150609596
QX6	A_12_P100239	0.191758660056045
QX81	A_12_P100239	-0.0359999999999998
QX82	A_12_P100239	0.0782235643457628
QX83	A_12_P100239	-0.297953139496505
QX85	A_12_P100239	0.082920365895947
QX86	A_12_P100239	0.052920365895947
QX88	A_12_P100239	-0.032426076740678
QX90	A_12_P100239	-0.201776435654237
QX91	A_12_P100239	-0.00722414807886625
QX93	A_12_P100239	0.0645539603841809
QX94	A_12_P100239	-0.07330692549438
QX98	A_12_P100239	0.0145539603841809
QX103	A_12_P100239	0.00207885147661014
QX107	A_12_P100239	0.152165470288136
QX108	A_12_P100239	-0.104901435654237
QX111	A_12_P100239	-0.0849014356542372
QX115	A_12_P100239	-0.082426076740678
QX11	A_12_P100239	0.0475378150609596
QX119	A_12_P100239	-0.374901435654237
QX120	A_12_P100239	0.0750985643457628
QX121	A_12_P100239	-0.145446039615819
QX128	A_12_P100239	0.0617586600560453
QX132	A_12_P100239	-0.198241339943955
QX134	A_12_P100239	-0.108241339943955
QX13	A_12_P100239	-0.137224148078866
QX135	A_12_P100239	-0.16330692549438
QX136	A_12_P100239	-0.10330692549438
QX140	A_12_P100239	0.0875378150609596
QX141	A_12_P100239	0.467573923259322
QX142	A_12_P100239	-0.152426076740678
QX144	A_12_P100239	0.227573923259322
QX145	A_12_P100239	-0.122426076740678
QX148	A_12_P100239	0.0121654702881357
QX151	A_12_P100239	-0.02330692549438
QX154	A_12_P100239	0.0150985643457628
QX15	A_12_P100239	-0.044141579219661
QX158	A_12_P100239	-0.072426076740678
QX159	A_12_P100239	-0.137834529711864
QX161	A_12_P100239	-0.044141579219661
QX162	A_12_P100239	0.162165470288136
QX164	A_12_P100239	0.151758660056045
QX165	A_12_P100239	-0.147079634104053
QX166	A_12_P100239	0.114
QX167	A_12_P100239	0.142920365895947
QX168	A_12_P100239	-0.317834529711864
QX169	A_12_P100239	-0.117079634104053
QX170	A_12_P100239	-0.00330692549437998
QX172	A_12_P100239	-0.0741415792196609
QX174	A_12_P100239	-0.0241415792196609
QX16	A_12_P100239	0.0375378150609596
QX17	A_12_P100239	0.121758660056045
QX176	A_12_P100239	-0.23330692549438
QX183	A_12_P100239	-0.157834529711864
QX186	A_12_P100239	-0.0682413399439547
QX188	A_12_P100239	-0.00544603961581908
QX190	A_12_P100239	0.00585842078033907
QX191	A_12_P100239	0.052920365895947
QX18	A_12_P100239	-0.0899999999999999
QX19	A_12_P100239	NA
QX196	A_12_P100239	-0.126973564345763
QX198	A_12_P100239	0.131495945814094
QX205	A_12_P100239	0.00237679456779634
QX206	A_12_P100239	0.187578723229608
QX207	A_12_P100239	-0.0731182772149154
QX208	A_12_P100239	0.0306612920888134
QX210	A_12_P100239	-0.23343846863548
QX211	A_12_P100239	-0.0200985643457628
QX212	A_12_P100239	-0.00490143565423719
QX214	A_12_P100239	-0.0306431683073447
QX215	A_12_P100239	-0.0785040541859056
QX218	A_12_P100239	0.0499014356542372
QX221	A_12_P100239	-0.0206431683073447
QX22	A_12_P100239	0.022340686369434
QX225	A_12_P100239	-0.0100985643457628
QX229	A_12_P100239	-0.360643168307345
QX230	A_12_P100239	0.489901435654237
QX231	A_12_P100239	0.111495945814094
QX232	A_12_P100239	0.0306612920888134
QX234	A_12_P100239	0.0123767945677964
QX236	A_12_P100239	-0.0600985643457628
QX24	A_12_P100239	-0.0100985643457628
QX237	A_12_P100239	0.0665615313645196
QX27	A_12_P100239	-0.0693387079111865
QX34	A_12_P100239	-0.162421276770392
QX38	A_12_P100239	0.0177232372044215
QX2	A_12_P100239	0.0706612920888134
QX39	A_12_P100239	0.0875787232296081
QX40	A_12_P100239	-0.109338707911187
QX42	A_12_P100239	0.11696834159661
QX49	A_12_P100239	-0.157659313630566
QX54	A_12_P100239	-0.0124212767703918
QX55	A_12_P100239	0.0730264356542372
QX59	A_12_P100239	0.179901435654237
QX61	A_12_P100239	-0.187659313630566
QX62	A_12_P100239	0.012340686369434
QX63	A_12_P100239	-0.0175985643457634
QX71	A_12_P100239	0.18696834159661
QX73	A_12_P100239	0.0499014356542372
QX76	A_12_P100239	-0.0221274509044528
QX77	A_12_P100239	0.234934290436159
QX7	A_12_P100239	-0.0293387079111866
QX78	A_12_P100239	-0.0122767627955785
QX79	A_12_P100239	0.0099014356542372
QX80	A_12_P100239	0.111495945814094
QX84	A_12_P100239	-0.0131182772149155
QX87	A_12_P100239	0.205098564345763
QX92	A_12_P100239	0.0974014356542372
QX8	A_12_P100239	0.0420468605034948
QX9	A_12_P100239	0.0630264356542372
QX96	A_12_P100239	-0.132276762795579
QX97	A_12_P100239	-0.0506431683073448
QX99	A_12_P100239	-0.0906431683073447
QX100	A_12_P100239	-0.0276232054322036
QX101	A_12_P100239	-0.147623205432204
QX102	A_12_P100239	0.0214959458140944
QX104	A_12_P100239	0.0114959458140944
QX106	A_12_P100239	-0.037953139496505
QX109	A_12_P100239	-0.0100985643457628
QX112	A_12_P100239	0.249356831692655
QX114	A_12_P100239	-0.160643168307345
QX10	A_12_P100239	0.0706612920888134
QX117	A_12_P100239	0.209901435654237
QX124	A_12_P100239	-0.15343846863548
QX125	A_12_P100239	0.11656153136452
QX127	A_12_P100239	-0.0334384686354804
QX129	A_12_P100239	-0.119338707911187
QX131	A_12_P100239	0.07696834159661
QX133	A_12_P100239	-0.0600985643457628
QX12	A_12_P100239	-0.19343846863548
QX137	A_12_P100239	-0.0169735643457628
QX138	A_12_P100239	0.0114959458140944
QX139	A_12_P100239	0.497723237204421
QX143	A_12_P100239	-0.0922767627955786
QX147	A_12_P100239	-0.192276762795579
QX149	A_12_P100239	-0.0476232054322036
QX14	A_12_P100239	0.220661292088813
QX156	A_12_P100239	0.163026435654237
QX157	A_12_P100239	0.0465615313645197
QX160	A_12_P100239	0.0893568316926553
QX163	A_12_P100239	0.0514959458140944
QX171	A_12_P100239	5.68121938382404e-16
QX173	A_12_P100239	0.191495945814094
QX177	A_12_P100239	-0.0930316584033899
QX178	A_12_P100239	-0.0785040541859056
QX179	A_12_P100239	-0.262276762795578
QX180	A_12_P100239	0.299356831692655
QX181	A_12_P100239	0.169356831692655
QX182	A_12_P100239	0.121495945814094
QX184	A_12_P100239	-0.192276762795579
QX185	A_12_P100239	0.213026435654237
QX187	A_12_P100239	-0.312276762795578
QX189	A_12_P100239	0.0430264356542372
QX192	A_12_P100239	-0.132276762795579
QX193	A_12_P100239	0.0406612920888134
QX153	A_12_P100239	0.07696834159661
QX1	A_12_P104755	0.138481163906066
QX194	A_12_P104755	-0.151434456310938
QX195	A_12_P104755	0.04848116390607
QX197	A_12_P104755	-0.834850349514815
QX199	A_12_P104755	-0.72476778964427
QX200	A_12_P104755	-0.297704951456596
QX202	A_12_P104755	0.0110523503371237
QX203	A_12_P104755	0.96105235033712
QX204	A_12_P104755	-0.62894764966288
QX209	A_12_P104755	0.0651496504851914
QX20	A_12_P104755	0.213999999999999
QX21	A_12_P104755	-0.381518836093933
QX213	A_12_P104755	0.117049157766797
QX216	A_12_P104755	0.0928524349512501
QX217	A_12_P104755	-0.0515188360939317
QX220	A_12_P104755	0.175232210355729
QX222	A_12_P104755	-0.032950842233202
QX223	A_12_P104755	-0.097704951456597
QX224	A_12_P104755	-0.247704951456597
QX226	A_12_P104755	-0.0726778596349651
QX227	A_12_P104755	0.475149650485191
QX228	A_12_P104755	-0.732677859634965
QX233	A_12_P104755	-0.15476778964427
QX235	A_12_P104755	0.19523221035573
QX25	A_12_P104755	-0.416000000000001
QX26	A_12_P104755	0.0639999999999992
QX28	A_12_P104755	-0.456000000000001
QX29	A_12_P104755	0.165149650485191
QX30	A_12_P104755	-0.536434456310937
QX31	A_12_P104755	0.255149650485191
QX32	A_12_P104755	0.318422098057969
QX33	A_12_P104755	0.858481163906067
QX37	A_12_P104755	-0.69113463362319
QX3	A_12_P104755	-0.85113463362319
QX41	A_12_P104755	0.013999999999999
QX44	A_12_P104755	0.297322140365035
QX45	A_12_P104755	-0.0971475650487501
QX47	A_12_P104755	0.455
QX48	A_12_P104755	0.255149650485191
QX51	A_12_P104755	0.0857821372385594
QX52	A_12_P104755	0.147049157766797
QX53	A_12_P104755	0.0257821372385593
QX56	A_12_P104755	0.0939999999999992
QX4	A_12_P104755	0.518481163906066
QX58	A_12_P104755	0.305782137238559
QX60	A_12_P104755	0.0839999999999991
QX64	A_12_P104755	0.0839999999999991
QX65	A_12_P104755	0.152295048543403
QX66	A_12_P104755	1.83620479932145e-15
QX67	A_12_P104755	0.268422098057969
QX68	A_12_P104755	0.758422098057969
QX70	A_12_P104755	0.396304619740886
QX72	A_12_P104755	0.499327840776459
QX74	A_12_P104755	0.0257821372385593
QX6	A_12_P104755	0.429327840776459
QX81	A_12_P104755	0.103999999999999
QX82	A_12_P104755	0.128481163906067
QX83	A_12_P104755	-0.216078737041006
QX85	A_12_P104755	-0.00485034951480906
QX86	A_12_P104755	-0.174850349514809
QX88	A_12_P104755	0.0770491577667973
QX90	A_12_P104755	0.348481163906067
QX91	A_12_P104755	0.197322140365035
QX93	A_12_P104755	0.0522950485434033
QX94	A_12_P104755	-0.0311346336231904
QX98	A_12_P104755	-0.127704951456597
QX103	A_12_P104755	-0.0971475650487501
QX107	A_12_P104755	0.616304619740886
QX108	A_12_P104755	-0.14476778964427
QX111	A_12_P104755	-0.0647677896442704
QX115	A_12_P104755	0.0770491577667973
QX11	A_12_P104755	-0.0242178627614408
QX119	A_12_P104755	-0.594767789644271
QX120	A_12_P104755	0.0852322103557295
QX121	A_12_P104755	0.0622950485434032
QX128	A_12_P104755	-0.150672159223541
QX132	A_12_P104755	-0.640672159223541
QX134	A_12_P104755	0.329327840776459
QX13	A_12_P104755	-0.392677859634965
QX135	A_12_P104755	-0.70113463362319
QX136	A_12_P104755	0.0188653663768095
QX140	A_12_P104755	-0.124217862761441
QX141	A_12_P104755	0.187049157766797
QX142	A_12_P104755	-0.222950842233203
QX144	A_12_P104755	0.267049157766797
QX145	A_12_P104755	-0.172950842233203
QX148	A_12_P104755	0.186304619740886
QX151	A_12_P104755	0.618865366376809
QX154	A_12_P104755	-0.0747677896442704
QX15	A_12_P104755	-0.441577901942031
QX158	A_12_P104755	0.127049157766797
QX159	A_12_P104755	-0.643695380259115
QX161	A_12_P104755	0.318422098057969
QX162	A_12_P104755	0.366304619740886
QX164	A_12_P104755	0.489327840776459
QX165	A_12_P104755	0.145149650485191
QX166	A_12_P104755	0.213999999999999
QX167	A_12_P104755	-0.374850349514809
QX168	A_12_P104755	-0.523695380259114
QX169	A_12_P104755	0.155149650485191
QX170	A_12_P104755	0.60886536637681
QX172	A_12_P104755	-0.231577901942031
QX174	A_12_P104755	-0.121577901942031
QX16	A_12_P104755	0.0157821372385593
QX17	A_12_P104755	0.469327840776459
QX176	A_12_P104755	-0.0511346336231904
QX183	A_12_P104755	-0.283695380259114
QX186	A_12_P104755	0.0093278407764586
QX188	A_12_P104755	-0.277704951456597
QX190	A_12_P104755	-0.181577901942031
QX191	A_12_P104755	-0.0448503495148091
QX18	A_12_P104755	-0.455
QX19	A_12_P104755	-0.308649923472059
QX196	A_12_P104755	-0.068649923472059
QX198	A_12_P104755	0.201734278998684
QX205	A_12_P104755	-0.140081929611328
QX206	A_12_P104755	0.530191052986909
QX207	A_12_P104755	0.115721347573125
QX208	A_12_P104755	-0.408708989320157
QX210	A_12_P104755	-0.637803246601667
QX211	A_12_P104755	-0.331898877022396
QX212	A_12_P104755	-0.604767789644271
QX214	A_12_P104755	-0.204836038834722
QX215	A_12_P104755	-0.548265721001316
QX218	A_12_P104755	0.398101122977604
QX221	A_12_P104755	-0.224836038834722
QX22	A_12_P104755	-0.0613489501395659
QX225	A_12_P104755	0.138101122977604
QX229	A_12_P104755	-0.104836038834722
QX230	A_12_P104755	0.918101122977604
QX231	A_12_P104755	0.241734278998684
QX232	A_12_P104755	0.241291010679843
QX234	A_12_P104755	-0.0500819296113282
QX236	A_12_P104755	0.098101122977604
QX24	A_12_P104755	-0.111898877022396
QX237	A_12_P104755	-0.467803246601667
QX27	A_12_P104755	-0.488708989320157
QX34	A_12_P104755	-0.179808947013091
QX38	A_12_P104755	0.718018563107065
QX2	A_12_P104755	-0.0687089893201568
QX39	A_12_P104755	-0.129808947013091
QX40	A_12_P104755	-0.128708989320157
QX42	A_12_P104755	0.06917353236276
QX49	A_12_P104755	-0.0613489501395659
QX54	A_12_P104755	-0.219808947013091
QX55	A_12_P104755	1.06135007652794
QX59	A_12_P104755	0.478101122977604
QX61	A_12_P104755	-0.221348950139566
QX62	A_12_P104755	0.0186510498604342
QX63	A_12_P104755	0.151434456310935
QX71	A_12_P104755	0.31917353236276
QX73	A_12_P104755	0.168101122977604
QX76	A_12_P104755	0.0149208398883483
QX77	A_12_P104755	1.16428963754062
QX7	A_12_P104755	0.0512910106798431
QX78	A_12_P104755	-0.0919814368929348
QX79	A_12_P104755	-0.141898877022396
QX80	A_12_P104755	0.371734278998684
QX84	A_12_P104755	-0.0142786524268753
QX87	A_12_P104755	0.515232210355729
QX92	A_12_P104755	0.536434456310937
QX8	A_12_P104755	0.153921262958994
QX9	A_12_P104755	0.211350076527941
QX96	A_12_P104755	-0.0419814368929348
QX97	A_12_P104755	0.295163961165278
QX99	A_12_P104755	-0.204836038834722
QX100	A_12_P104755	-0.100081929611328
QX101	A_12_P104755	-0.130081929611328
QX102	A_12_P104755	0.081734278998684
QX104	A_12_P104755	0.131734278998684
QX106	A_12_P104755	-0.266078737041006
QX109	A_12_P104755	-0.491898877022396
QX112	A_12_P104755	0.525163961165277
QX114	A_12_P104755	0.175163961165278
QX10	A_12_P104755	0.471291010679843
QX117	A_12_P104755	0.588101122977604
QX124	A_12_P104755	-0.137803246601667
QX125	A_12_P104755	0.522196753398333
QX127	A_12_P104755	-0.037803246601667
QX129	A_12_P104755	-0.358708989320157
QX131	A_12_P104755	0.05917353236276
QX133	A_12_P104755	-0.361898877022396
QX12	A_12_P104755	-0.457803246601667
QX137	A_12_P104755	-0.338649923472059
QX138	A_12_P104755	-0.178265721001316
QX139	A_12_P104755	0.0380185631070652
QX143	A_12_P104755	-0.241981436892935
QX147	A_12_P104755	0.0180185631070652
QX149	A_12_P104755	-0.0300819296113282
QX14	A_12_P104755	0.491291010679843
QX156	A_12_P104755	-0.188649923472059
QX157	A_12_P104755	-0.217803246601667
QX160	A_12_P104755	0.00516396116527758
QX163	A_12_P104755	0.241734278998684
QX171	A_12_P104755	-4.61609916957428e-15
QX173	A_12_P104755	0.431734278998684
QX177	A_12_P104755	-0.59082646763724
QX178	A_12_P104755	-0.158265721001316
QX179	A_12_P104755	-0.431981436892935
QX180	A_12_P104755	-0.104836038834722
QX181	A_12_P104755	0.625163961165278
QX182	A_12_P104755	0.261734278998684
QX184	A_12_P104755	0.178018563107065
QX185	A_12_P104755	-0.488649923472059
QX187	A_12_P104755	-0.0719814368929347
QX189	A_12_P104755	0.111350076527941
QX192	A_12_P104755	0.0480185631070652
QX193	A_12_P104755	-0.188708989320157
QX153	A_12_P104755	0.0291735323627601
QX1	A_12_P116579	-0.0132943792409345
QX194	A_12_P116579	0.56022197516134
QX195	A_12_P116579	1.51670562075907
QX197	A_12_P116579	1.39847319363258
QX199	A_12_P116579	2.185638641828
QX200	A_12_P116579	0.29635775017926
QX202	A_12_P116579	-1.31132914708641
QX203	A_12_P116579	-2.22132914708641
QX204	A_12_P116579	1.30867085291362
QX209	A_12_P116579	1.03847319363258
QX20	A_12_P116579	-0.986
QX21	A_12_P116579	0.996705620759063
QX213	A_12_P116579	-0.567333518628994
QX216	A_12_P116579	-0.585822419870933
QX217	A_12_P116579	0.496705620759066
QX220	A_12_P116579	-0.25436135817199
QX222	A_12_P116579	-0.0573335186289975
QX223	A_12_P116579	0.916357750179265
QX224	A_12_P116579	0.306357750179266
QX226	A_12_P116579	-0.924835797048129
QX227	A_12_P116579	-4.17152680636741
QX228	A_12_P116579	2.24516420295187
QX233	A_12_P116579	0.185638641828006
QX235	A_12_P116579	-2.34436135817199
QX25	A_12_P116579	0.924000000000006
QX26	A_12_P116579	0.694000000000005
QX28	A_12_P116579	0.824000000000006
QX29	A_12_P116579	-1.28152680636741
QX30	A_12_P116579	2.59522197516134
QX31	A_12_P116579	-0.0415268063674148
QX32	A_12_P116579	-2.31625582732253
QX33	A_12_P116579	-3.47329437924093
QX37	A_12_P116579	4.94762544492366
QX3	A_12_P116579	3.07762544492366
QX41	A_12_P116579	0.604000000000006
QX44	A_12_P116579	-2.46483579704813
QX45	A_12_P116579	-0.615822419870932
QX47	A_12_P116579	-1.72
QX48	A_12_P116579	-2.05152680636742
QX51	A_12_P116579	-1.24535613320208
QX52	A_12_P116579	0.0526664813710023
QX53	A_12_P116579	0.774643866797925
QX56	A_12_P116579	-0.915999999999994
QX4	A_12_P116579	-3.25329437924093
QX58	A_12_P116579	-0.935356133202075
QX60	A_12_P116579	-0.0759999999999943
QX64	A_12_P116579	-1.23599999999999
QX65	A_12_P116579	-0.553642249820735
QX66	A_12_P116579	3.7811103549829e-16
QX67	A_12_P116579	-2.49625582732253
QX68	A_12_P116579	-2.74625582732253
QX70	A_12_P116579	0.156018312634449
QX72	A_12_P116579	-1.51379282318275
QX74	A_12_P116579	0.664643866797925
QX6	A_12_P116579	-0.69379282318275
QX81	A_12_P116579	0.244000000000006
QX82	A_12_P116579	-0.783294379240935
QX83	A_12_P116579	1.07822690259091
QX85	A_12_P116579	-1.33152680636741
QX86	A_12_P116579	1.28847319363259
QX88	A_12_P116579	0.772666481371002
QX90	A_12_P116579	0.606705620759066
QX91	A_12_P116579	-2.40483579704813
QX93	A_12_P116579	-0.453642249820734
QX94	A_12_P116579	-1.00237455507634
QX98	A_12_P116579	1.22635775017927
QX103	A_12_P116579	-0.0258224198709317
QX107	A_12_P116579	-2.94398168736555
QX108	A_12_P116579	1.13563864182801
QX111	A_12_P116579	0.845638641828006
QX115	A_12_P116579	0.0926664813710024
QX11	A_12_P116579	0.364643866797926
QX119	A_12_P116579	2.06563864182801
QX120	A_12_P116579	-0.864361358171995
QX121	A_12_P116579	0.886357750179266
QX128	A_12_P116579	-0.17379282318275
QX132	A_12_P116579	2.92620717681725
QX134	A_12_P116579	0.71620717681725
QX13	A_12_P116579	2.47516420295187
QX135	A_12_P116579	1.72762544492366
QX136	A_12_P116579	1.18762544492366
QX140	A_12_P116579	-0.205356133202074
QX141	A_12_P116579	0.00266648137100244
QX142	A_12_P116579	-0.0173335186289976
QX144	A_12_P116579	-1.057333518629
QX145	A_12_P116579	0.382666481371002
QX148	A_12_P116579	-0.583981687365551
QX151	A_12_P116579	-1.88237455507634
QX154	A_12_P116579	-0.0643613581719947
QX15	A_12_P116579	2.25374417267747
QX158	A_12_P116579	-0.707333518628998
QX159	A_12_P116579	3.17601831263445
QX161	A_12_P116579	-2.45625582732253
QX162	A_12_P116579	-2.39398168736555
QX164	A_12_P116579	-1.85379282318275
QX165	A_12_P116579	1.31847319363259
QX166	A_12_P116579	-0.0759999999999943
QX167	A_12_P116579	0.658473193632585
QX168	A_12_P116579	3.74601831263445
QX169	A_12_P116579	1.12847319363258
QX170	A_12_P116579	-1.32237455507634
QX172	A_12_P116579	2.64374417267747
QX174	A_12_P116579	2.41374417267747
QX16	A_12_P116579	0.804643866797925
QX17	A_12_P116579	-1.08379282318275
QX176	A_12_P116579	-1.29237455507634
QX183	A_12_P116579	-0.253981687365551
QX186	A_12_P116579	0.0362071768172497
QX188	A_12_P116579	0.526357750179266
QX190	A_12_P116579	1.87374417267747
QX191	A_12_P116579	1.08847319363259
QX18	A_12_P116579	1.72
QX19	A_12_P116579	1.83626167043639
QX196	A_12_P116579	1.24626167043639
QX198	A_12_P116579	-1.41281850539902
QX205	A_12_P116579	0.0222225310483249
QX206	A_12_P116579	-2.6952797473708
QX207	A_12_P116579	0.55373362980639
QX208	A_12_P116579	1.58330022235479
QX210	A_12_P116579	2.04576322649457
QX211	A_12_P116579	2.04519469150533
QX212	A_12_P116579	1.47563864182801
QX214	A_12_P116579	-0.744086200143412
QX215	A_12_P116579	4.29718149460098
QX218	A_12_P116579	-1.77480530849467
QX221	A_12_P116579	2.16591379985659
QX22	A_12_P116579	0.264199916475248
QX225	A_12_P116579	-0.774805308494672
QX229	A_12_P116579	1.87591379985659
QX230	A_12_P116579	-3.47480530849467
QX231	A_12_P116579	-1.71281850539902
QX232	A_12_P116579	-1.92669977764521
QX234	A_12_P116579	-0.0677774689516754
QX236	A_12_P116579	0.815194691505328
QX24	A_12_P116579	2.02519469150533
QX237	A_12_P116579	-0.564236773505428
QX27	A_12_P116579	2.33330022235479
QX34	A_12_P116579	3.0047202526292
QX38	A_12_P116579	-3.79197075669009
QX2	A_12_P116579	-0.106699777645207
QX39	A_12_P116579	2.4947202526292
QX40	A_12_P116579	0.173300222354793
QX42	A_12_P116579	-2.14442563768823
QX49	A_12_P116579	0.634199916475248
QX54	A_12_P116579	2.6247202526292
QX55	A_12_P116579	-3.95373832956361
QX59	A_12_P116579	-1.60480530849467
QX61	A_12_P116579	0.874199916475248
QX62	A_12_P116579	-0.435800083524753
QX63	A_12_P116579	-0.560221975161345
QX71	A_12_P116579	-0.734425637688229
QX73	A_12_P116579	-0.774805308494672
QX76	A_12_P116579	-1.55930673348647
QX77	A_12_P116579	1.10985201655913
QX7	A_12_P116579	-1.90669977764521
QX78	A_12_P116579	-0.281970756690093
QX79	A_12_P116579	-1.09480530849467
QX80	A_12_P116579	-1.40281850539902
QX84	A_12_P116579	0.67373362980639
QX87	A_12_P116579	-2.72436135817199
QX92	A_12_P116579	-2.59522197516134
QX8	A_12_P116579	-1.11177309740909
QX9	A_12_P116579	0.166261670436388
QX96	A_12_P116579	-0.651970756690093
QX97	A_12_P116579	-0.504086200143412
QX99	A_12_P116579	1.20591379985659
QX100	A_12_P116579	0.0422225310483249
QX101	A_12_P116579	0.332222531048325
QX102	A_12_P116579	-0.0628185053990227
QX104	A_12_P116579	-1.48281850539902
QX106	A_12_P116579	0.698226902590912
QX109	A_12_P116579	2.74519469150533
QX112	A_12_P116579	-4.40408620014341
QX114	A_12_P116579	-0.194086200143412
QX10	A_12_P116579	-2.92669977764521
QX117	A_12_P116579	-2.30480530849467
QX124	A_12_P116579	0.94576322649457
QX125	A_12_P116579	-1.73423677350543
QX127	A_12_P116579	-0.544236773505428
QX129	A_12_P116579	2.49330022235479
QX131	A_12_P116579	-1.00442563768823
QX133	A_12_P116579	2.73519469150533
QX12	A_12_P116579	2.13576322649457
QX137	A_12_P116579	1.18626167043639
QX138	A_12_P116579	-1.41281850539902
QX139	A_12_P116579	0.188029243309907
QX143	A_12_P116579	0.388029243309907
QX147	A_12_P116579	1.22802924330991
QX149	A_12_P116579	0.562222531048325
QX14	A_12_P116579	-3.20669977764521
QX156	A_12_P116579	-0.193738329563612
QX157	A_12_P116579	-0.644236773505428
QX160	A_12_P116579	0.105913799856587
QX163	A_12_P116579	-1.06281850539902
QX171	A_12_P116579	-2.95423994781497e-14
QX173	A_12_P116579	-1.16281850539902
QX177	A_12_P116579	3.39557436231177
QX178	A_12_P116579	1.46718149460098
QX179	A_12_P116579	1.04802924330991
QX180	A_12_P116579	0.695913799856587
QX181	A_12_P116579	-3.35408620014341
QX182	A_12_P116579	-1.49281850539902
QX184	A_12_P116579	-0.081970756690093
QX185	A_12_P116579	0.766261670436387
QX187	A_12_P116579	1.45802924330991
QX189	A_12_P116579	0.906261670436388
QX192	A_12_P116579	0.408029243309907
QX193	A_12_P116579	2.30330022235479
QX153	A_12_P116579	-0.414425637688229
QX1	A_12_P116786	-0.187659591770637
QX194	A_12_P116786	0.167210385549952
QX195	A_12_P116786	0.212340408229363
QX197	A_12_P116786	-0.465711805126131
QX199	A_12_P116786	-0.20612294778338
QX200	A_12_P116786	0.269122650611059
QX202	A_12_P116786	-0.123007453218778
QX203	A_12_P116786	0.156992546781222
QX204	A_12_P116786	-0.303007453218777
QX209	A_12_P116786	0.194288194873868
QX20	A_12_P116786	0.0559999999999996
QX21	A_12_P116786	-0.0276595917706373
QX213	A_12_P116786	-0.582092210837535
QX216	A_12_P116786	-0.128231691560037
QX217	A_12_P116786	0.0123404082293625
QX220	A_12_P116786	-0.0661229477833795
QX222	A_12_P116786	0.247907789162466
QX223	A_12_P116786	-0.13087734938894
QX224	A_12_P116786	0.0291226506110595
QX226	A_12_P116786	-0.234347361732348
QX227	A_12_P116786	0.174288194873869
QX228	A_12_P116786	0.115652638267652
QX233	A_12_P116786	0.14387705221662
QX235	A_12_P116786	-0.18612294778338
QX25	A_12_P116786	0.0759999999999998
QX26	A_12_P116786	0.0359999999999998
QX28	A_12_P116786	0.0359999999999998
QX29	A_12_P116786	0.214288194873868
QX30	A_12_P116786	0.0922103855499533
QX31	A_12_P116786	0.0242881948738686
QX32	A_12_P116786	0.00393142410494886
QX33	A_12_P116786	0.272340408229363
QX37	A_12_P116786	-0.021124816731633
QX3	A_12_P116786	0.0288751832683671
QX41	A_12_P116786	0.426
QX44	A_12_P116786	0.0656526382676521
QX45	A_12_P116786	0.0117683084399627
QX47	A_12_P116786	0.045
QX48	A_12_P116786	-0.00571180512613143
QX51	A_12_P116786	-0.195546352998908
QX52	A_12_P116786	0.207907789162465
QX53	A_12_P116786	0.0144536470010921
QX56	A_12_P116786	-0.274
QX4	A_12_P116786	0.162340408229363
QX58	A_12_P116786	-0.125546352998908
QX60	A_12_P116786	-0.294
QX64	A_12_P116786	-0.214
QX65	A_12_P116786	-0.100877349388941
QX66	A_12_P116786	2.50754278452447e-15
QX67	A_12_P116786	-0.00606857589505114
QX68	A_12_P116786	0.393931424104949
QX70	A_12_P116786	0.116008654624961
QX72	A_12_P116786	0.25606302651329
QX74	A_12_P116786	0.204453647001092
QX6	A_12_P116786	0.13606302651329
QX81	A_12_P116786	0.0359999999999998
QX82	A_12_P116786	0.0323404082293628
QX83	A_12_P116786	-0.207428224318684
QX85	A_12_P116786	0.0542881948738686
QX86	A_12_P116786	0.0342881948738686
QX88	A_12_P116786	-0.00209221083753479
QX90	A_12_P116786	-0.287659591770637
QX91	A_12_P116786	-0.474347361732348
QX93	A_12_P116786	0.0291226506110595
QX94	A_12_P116786	0.248875183268367
QX98	A_12_P116786	0.0491226506110594
QX103	A_12_P116786	0.0117683084399627
QX107	A_12_P116786	0.126008654624961
QX108	A_12_P116786	-0.0961229477833798
QX111	A_12_P116786	-0.17612294778338
QX115	A_12_P116786	-0.122092210837535
QX11	A_12_P116786	0.154453647001092
QX119	A_12_P116786	-0.0961229477833798
QX120	A_12_P116786	0.0538770522166202
QX121	A_12_P116786	-0.110877349388941
QX128	A_12_P116786	0.15606302651329
QX132	A_12_P116786	-0.19393697348671
QX134	A_12_P116786	-0.03393697348671
QX13	A_12_P116786	-0.174347361732348
QX135	A_12_P116786	-0.141124816731633
QX136	A_12_P116786	-0.111124816731633
QX140	A_12_P116786	-0.0455463529989079
QX141	A_12_P116786	0.277907789162465
QX142	A_12_P116786	-0.122092210837535
QX144	A_12_P116786	-0.452092210837535
QX145	A_12_P116786	-0.0320922108375348
QX148	A_12_P116786	0.0760086546249613
QX151	A_12_P116786	0.0588751832683671
QX154	A_12_P116786	-0.0461229477833798
QX15	A_12_P116786	-0.336068575895051
QX158	A_12_P116786	-0.252092210837535
QX159	A_12_P116786	0.0260086546249613
QX161	A_12_P116786	0.393931424104949
QX162	A_12_P116786	-0.0839913453750387
QX164	A_12_P116786	0.19606302651329
QX165	A_12_P116786	-0.305711805126131
QX166	A_12_P116786	0.116
QX167	A_12_P116786	0.164288194873869
QX168	A_12_P116786	0.0360086546249613
QX169	A_12_P116786	0.0642881948738686
QX170	A_12_P116786	0.0288751832683671
QX172	A_12_P116786	0.0639314241049489
QX174	A_12_P116786	-0.0260685758950511
QX16	A_12_P116786	0.164453647001092
QX17	A_12_P116786	0.12606302651329
QX176	A_12_P116786	0.068875183268367
QX183	A_12_P116786	-0.133991345375039
QX186	A_12_P116786	0.04606302651329
QX188	A_12_P116786	-0.100877349388941
QX190	A_12_P116786	-0.0460685758950511
QX191	A_12_P116786	0.0842881948738686
QX18	A_12_P116786	-0.0450000000000001
QX19	A_12_P116786	-0.0620803628705442
QX196	A_12_P116786	-0.0220803628705442
QX198	A_12_P116786	-0.07554558783154
QX205	A_12_P116786	0.653487018062558
QX206	A_12_P116786	0.121231867167745
QX207	A_12_P116786	0.0273475373400556
QX208	A_12_P116786	0.0995106530050418
QX210	A_12_P116786	-0.128357744586617
QX211	A_12_P116786	0.0394562811167132
QX212	A_12_P116786	0.15387705221662
QX214	A_12_P116786	0.164701879511152
QX215	A_12_P116786	0.0144544121684601
QX218	A_12_P116786	-0.220543718883287
QX221	A_12_P116786	0.284701879511152
QX22	A_12_P116786	0.0500328759011851
QX225	A_12_P116786	0.0894562811167132
QX229	A_12_P116786	-0.0252981204888476
QX230	A_12_P116786	0.0494562811167132
QX231	A_12_P116786	0.11445441216846
QX232	A_12_P116786	-0.110489346994958
QX234	A_12_P116786	0.113487018062558
QX236	A_12_P116786	-0.000543718883286882
QX24	A_12_P116786	0.159456281116713
QX237	A_12_P116786	-0.278357744586617
QX27	A_12_P116786	0.0195106530050418
QX34	A_12_P116786	-0.278768132832255
QX38	A_12_P116786	0.299867423773961
QX2	A_12_P116786	-0.0204893469949581
QX39	A_12_P116786	0.111231867167745
QX40	A_12_P116786	-0.170489346994958
QX42	A_12_P116786	-0.148412116474946
QX49	A_12_P116786	0.310032875901185
QX54	A_12_P116786	0.0312318671677453
QX55	A_12_P116786	0.217919637129456
QX59	A_12_P116786	0.0794562811167132
QX61	A_12_P116786	-0.109967124098815
QX62	A_12_P116786	-0.139967124098815
QX63	A_12_P116786	-0.167210385549956
QX71	A_12_P116786	-0.0584121164749457
QX73	A_12_P116786	0.0194562811167132
QX76	A_12_P116786	-0.281307032612385
QX77	A_12_P116786	0.271859742966697
QX7	A_12_P116786	-0.000489346994958113
QX78	A_12_P116786	-0.240132576226038
QX79	A_12_P116786	-0.280543718883287
QX80	A_12_P116786	-0.0155455878315399
QX84	A_12_P116786	0.0773475373400556
QX87	A_12_P116786	0.12387705221662
QX92	A_12_P116786	-0.0922103855499538
QX8	A_12_P116786	0.102571775681316
QX9	A_12_P116786	-0.0220803628705442
QX96	A_12_P116786	-0.0701325762260385
QX97	A_12_P116786	-0.0552981204888476
QX99	A_12_P116786	-0.0252981204888476
QX100	A_12_P116786	0.193487018062558
QX101	A_12_P116786	-0.246512981937442
QX102	A_12_P116786	-0.11554558783154
QX104	A_12_P116786	-0.18554558783154
QX106	A_12_P116786	0.0925717756813156
QX109	A_12_P116786	0.119456281116713
QX112	A_12_P116786	-0.0252981204888476
QX114	A_12_P116786	-0.165298120488848
QX10	A_12_P116786	0.189510653005042
QX117	A_12_P116786	0.149456281116713
QX124	A_12_P116786	-0.108357744586617
QX125	A_12_P116786	0.211642255413383
QX127	A_12_P116786	-0.118357744586617
QX129	A_12_P116786	-0.210489346994958
QX131	A_12_P116786	-0.0884121164749458
QX133	A_12_P116786	0.159456281116713
QX12	A_12_P116786	-0.158357744586617
QX137	A_12_P116786	-0.0420803628705442
QX138	A_12_P116786	-0.10554558783154
QX139	A_12_P116786	0.0798674237739616
QX143	A_12_P116786	0.0998674237739616
QX147	A_12_P116786	0.139867423773962
QX149	A_12_P116786	-0.0265129819374418
QX14	A_12_P116786	0.0295106530050418
QX156	A_12_P116786	0.307919637129456
QX157	A_12_P116786	-0.108357744586617
QX160	A_12_P116786	-0.00529812048884756
QX163	A_12_P116786	0.0644544121684601
QX171	A_12_P116786	-1.73732556119077e-15
QX173	A_12_P116786	0.0144544121684601
QX177	A_12_P116786	-0.0584121164749457
QX178	A_12_P116786	0.12445441216846
QX179	A_12_P116786	0.0298674237739616
QX180	A_12_P116786	0.0547018795111524
QX181	A_12_P116786	-0.135298120488848
QX182	A_12_P116786	0.00445441216846014
QX184	A_12_P116786	0.109867423773962
QX185	A_12_P116786	0.117919637129456
QX187	A_12_P116786	-0.0701325762260385
QX189	A_12_P116786	0.0279196371294558
QX192	A_12_P116786	-0.170132576226038
QX193	A_12_P116786	-0.110489346994958
QX153	A_12_P116786	0.191587883525054
QX1	A_12_P106012	-0.027914335462254
QX194	A_12_P106012	-0.0908079834921304
QX195	A_12_P106012	0.0720856645377422
QX197	A_12_P106012	-0.0216424189924712
QX199	A_12_P106012	0.221275349841203
QX200	A_12_P106012	-0.187564426102369
QX202	A_12_P106012	-0.346075647120495
QX203	A_12_P106012	-0.226075647120494
QX204	A_12_P106012	0.303924352879506
QX209	A_12_P106012	0.528357581007527
QX20	A_12_P106012	-0.400999999999999
QX21	A_12_P106012	0.642085664537745
QX213	A_12_P106012	-0.032480987619098
QX216	A_12_P106012	-0.0346463867937044
QX217	A_12_P106012	-0.177914335462256
QX220	A_12_P106012	-0.278724650158797
QX222	A_12_P106012	0.217519012380902
QX223	A_12_P106012	-0.077564426102367
QX224	A_12_P106012	0.362435573897633
QX226	A_12_P106012	-0.20067415167795
QX227	A_12_P106012	-0.401642418992472
QX228	A_12_P106012	0.90932584832205
QX233	A_12_P106012	-0.0187246501587969
QX235	A_12_P106012	-0.0887246501587969
QX25	A_12_P106012	0.279
QX26	A_12_P106012	0.169
QX28	A_12_P106012	0.809
QX29	A_12_P106012	-0.471642418992472
QX30	A_12_P106012	0.47919201650787
QX31	A_12_P106012	0.388357581007528
QX32	A_12_P106012	-0.263388781841343
QX33	A_12_P106012	-0.277914335462256
QX37	A_12_P106012	0.113274966482796
QX3	A_12_P106012	-0.216725033517204
QX41	A_12_P106012	0.349
QX44	A_12_P106012	-0.310674151677949
QX45	A_12_P106012	0.045353613206296
QX47	A_12_P106012	-0.285
QX48	A_12_P106012	0.0383575810075275
QX51	A_12_P106012	-0.478623444196987
QX52	A_12_P106012	0.267519012380902
QX53	A_12_P106012	0.581376555803013
QX56	A_12_P106012	-0.000999999999999567
QX4	A_12_P106012	-0.497914335462256
QX58	A_12_P106012	0.101376555803013
QX60	A_12_P106012	-0.581
QX64	A_12_P106012	0.139
QX65	A_12_P106012	-0.387564426102367
QX66	A_12_P106012	1.45749298047226e-15
QX67	A_12_P106012	-0.0833887818413434
QX68	A_12_P106012	-0.183388781841343
QX70	A_12_P106012	0.195160013756558
QX72	A_12_P106012	0.160579215407345
QX74	A_12_P106012	0.431376555803013
QX6	A_12_P106012	-0.239420784592655
QX81	A_12_P106012	-0.291
QX82	A_12_P106012	-0.0179143354622557
QX83	A_12_P106012	0.0955403198637674
QX85	A_12_P106012	0.228357581007528
QX86	A_12_P106012	-0.181642418992472
QX88	A_12_P106012	-0.192480987619098
QX90	A_12_P106012	0.792085664537744
QX91	A_12_P106012	-0.65067415167795
QX93	A_12_P106012	-0.167564426102367
QX94	A_12_P106012	0.393274966482796
QX98	A_12_P106012	0.412435573897633
QX103	A_12_P106012	-0.204646386793704
QX107	A_12_P106012	-0.584839986243442
QX108	A_12_P106012	0.131275349841203
QX111	A_12_P106012	-0.148724650158797
QX115	A_12_P106012	0.587519012380902
QX11	A_12_P106012	0.0813765558030129
QX119	A_12_P106012	0.821275349841203
QX120	A_12_P106012	-0.128724650158797
QX121	A_12_P106012	0.072435573897633
QX128	A_12_P106012	0.230579215407345
QX132	A_12_P106012	0.390579215407345
QX134	A_12_P106012	0.180579215407345
QX13	A_12_P106012	-0.0106741516779495
QX135	A_12_P106012	-0.206725033517204
QX136	A_12_P106012	-0.0667250335172036
QX140	A_12_P106012	-0.0386234441969871
QX141	A_12_P106012	0.147519012380902
QX142	A_12_P106012	-0.022480987619098
QX144	A_12_P106012	-1.0024809876191
QX145	A_12_P106012	0.137519012380902
QX148	A_12_P106012	-0.014839986243442
QX151	A_12_P106012	-0.226725033517204
QX154	A_12_P106012	0.381275349841203
QX15	A_12_P106012	-0.113388781841343
QX158	A_12_P106012	-0.082480987619098
QX159	A_12_P106012	-0.034839986243442
QX161	A_12_P106012	-0.193388781841343
QX162	A_12_P106012	0.115160013756558
QX164	A_12_P106012	-0.329420784592655
QX165	A_12_P106012	-0.201642418992472
QX166	A_12_P106012	-0.471
QX167	A_12_P106012	-0.351642418992472
QX168	A_12_P106012	0.515160013756558
QX169	A_12_P106012	-0.141642418992472
QX170	A_12_P106012	-0.236725033517204
QX172	A_12_P106012	0.226611218158657
QX174	A_12_P106012	-0.183388781841343
QX16	A_12_P106012	-0.178623444196987
QX17	A_12_P106012	-0.659420784592655
QX176	A_12_P106012	0.893274966482797
QX183	A_12_P106012	0.145160013756558
QX186	A_12_P106012	0.260579215407345
QX188	A_12_P106012	-0.307564426102367
QX190	A_12_P106012	0.236611218158657
QX191	A_12_P106012	0.168357581007528
QX18	A_12_P106012	0.285
QX19	A_12_P106012	0.123701631522005
QX196	A_12_P106012	0.023701631522005
QX198	A_12_P106012	-0.385109066532943
QX205	A_12_P106012	0.109134979365163
QX206	A_12_P106012	-0.439058184693688
QX207	A_12_P106012	0.286969580190556
QX208	A_12_P106012	0.0182271851429173
QX210	A_12_P106012	0.192195182391606
QX211	A_12_P106012	-0.137108683174536
QX212	A_12_P106012	-0.218724650158797
QX214	A_12_P106012	0.154051540881894
QX215	A_12_P106012	0.154890933467057
QX218	A_12_P106012	-0.427108683174536
QX221	A_12_P106012	0.164051540881894
QX22	A_12_P106012	0.182992522787273
QX225	A_12_P106012	0.0728913168254636
QX229	A_12_P106012	0.374051540881894
QX230	A_12_P106012	-0.587108683174537
QX231	A_12_P106012	-0.065109066532943
QX232	A_12_P106012	-0.0817728148570827
QX234	A_12_P106012	0.179134979365163
QX236	A_12_P106012	0.482891316825464
QX24	A_12_P106012	0.0528913168254637
QX237	A_12_P106012	0.0121951823916056
QX27	A_12_P106012	0.618227185142917
QX34	A_12_P106012	0.930941815306312
QX38	A_12_P106012	-0.090026452008212
QX2	A_12_P106012	0.128227185142917
QX39	A_12_P106012	-0.279058184693688
QX40	A_12_P106012	0.378227185142917
QX42	A_12_P106012	-0.193224019259181
QX49	A_12_P106012	0.292992522787273
QX54	A_12_P106012	0.540941815306311
QX55	A_12_P106012	0.0437016315220049
QX59	A_12_P106012	-0.0771086831745364
QX61	A_12_P106012	-0.267007477212727
QX62	A_12_P106012	-0.327007477212727
QX63	A_12_P106012	0.0908079834921302
QX71	A_12_P106012	-0.0732240192591812
QX73	A_12_P106012	-0.0871086831745364
QX76	A_12_P106012	-0.381605981770182
QX77	A_12_P106012	-0.132794677671912
QX7	A_12_P106012	0.00822718514291727
QX78	A_12_P106012	0.249973547991788
QX79	A_12_P106012	-0.0371086831745364
QX80	A_12_P106012	0.034890933467057
QX84	A_12_P106012	-0.093030419809444
QX87	A_12_P106012	-0.548724650158797
QX92	A_12_P106012	-0.479192016507869
QX8	A_12_P106012	0.165540319863767
QX9	A_12_P106012	-0.246298368477995
QX96	A_12_P106012	0.049973547991788
QX97	A_12_P106012	0.254051540881894
QX99	A_12_P106012	-0.255948459118106
QX100	A_12_P106012	-0.150865020634837
QX101	A_12_P106012	-0.280865020634837
QX102	A_12_P106012	-0.0551090665329429
QX104	A_12_P106012	0.0448909334670571
QX106	A_12_P106012	-0.374459680136233
QX109	A_12_P106012	0.182891316825464
QX112	A_12_P106012	-0.115948459118106
QX114	A_12_P106012	0.144051540881894
QX10	A_12_P106012	-0.201772814857083
QX117	A_12_P106012	-0.377108683174536
QX124	A_12_P106012	0.112195182391606
QX125	A_12_P106012	-0.377804817608394
QX127	A_12_P106012	-0.0278048176083944
QX129	A_12_P106012	0.408227185142917
QX131	A_12_P106012	0.00677598074081874
QX133	A_12_P106012	0.982891316825463
QX12	A_12_P106012	0.162195182391606
QX137	A_12_P106012	-0.106298368477995
QX138	A_12_P106012	-0.415109066532943
QX139	A_12_P106012	-0.020026452008212
QX143	A_12_P106012	-0.050026452008212
QX147	A_12_P106012	0.709973547991788
QX149	A_12_P106012	0.0991349793651625
QX14	A_12_P106012	-0.451772814857083
QX156	A_12_P106012	-0.426298368477995
QX157	A_12_P106012	-0.0678048176083944
QX160	A_12_P106012	0.104051540881894
QX163	A_12_P106012	-0.245109066532943
QX171	A_12_P106012	6.27102536565616e-16
QX173	A_12_P106012	-0.325109066532943
QX177	A_12_P106012	-0.0632240192591812
QX178	A_12_P106012	-0.0551090665329429
QX179	A_12_P106012	-0.110026452008212
QX180	A_12_P106012	-0.155948459118106
QX181	A_12_P106012	-0.385948459118106
QX182	A_12_P106012	0.864890933467057
QX184	A_12_P106012	0.039973547991788
QX185	A_12_P106012	0.453701631522005
QX187	A_12_P106012	0.339973547991788
QX189	A_12_P106012	-0.246298368477995
QX192	A_12_P106012	-0.410026452008212
QX193	A_12_P106012	-0.141772814857083
QX153	A_12_P106012	-0.0132240192591813
QX1	A_12_P100791	0.434298310684202
QX194	A_12_P100791	-0.282051595464917
QX195	A_12_P100791	-0.465701689315797
QX197	A_12_P100791	-0.348049352183834
QX199	A_12_P100791	-0.561218262131585
QX200	A_12_P100791	0.015498227261202
QX202	A_12_P100791	0.12444997519243
QX203	A_12_P100791	-1.17555002480757
QX204	A_12_P100791	0.294449975192436
QX209	A_12_P100791	0.0919506478161652
QX20	A_12_P100791	0.431
QX21	A_12_P100791	0.064298310684204
QX213	A_12_P100791	-0.0371636965986887
QX216	A_12_P100791	0.274358723628066
QX217	A_12_P100791	0.224298310684203
QX220	A_12_P100791	0.228781737868417
QX222	A_12_P100791	0.562836303401311
QX223	A_12_P100791	-1.0745017727388
QX224	A_12_P100791	0.275498227261202
QX226	A_12_P100791	0.478030952539739
QX227	A_12_P100791	0.571950647816165
QX228	A_12_P100791	0.0680309525397395
QX233	A_12_P100791	0.508781737868415
QX235	A_12_P100791	0.248781737868415
QX25	A_12_P100791	-0.619
QX26	A_12_P100791	-0.509
QX28	A_12_P100791	-0.379
QX29	A_12_P100791	0.711950647816165
QX30	A_12_P100791	-0.407051595464918
QX31	A_12_P100791	0.271950647816165
QX32	A_12_P100791	0.43024324498859
QX33	A_12_P100791	-0.345701689315795
QX37	A_12_P100791	-1.15342816316991
QX3	A_12_P100791	0.206571836830095
QX41	A_12_P100791	0.411
QX44	A_12_P100791	0.528030952539739
QX45	A_12_P100791	0.594358723628066
QX47	A_12_P100791	-0.00499999999999964
QX48	A_12_P100791	0.521950647816165
QX51	A_12_P100791	0.461325255666959
QX52	A_12_P100791	0.372836303401312
QX53	A_12_P100791	-0.578674744333041
QX56	A_12_P100791	0.291
QX4	A_12_P100791	0.754298310684205
QX58	A_12_P100791	0.421325255666959
QX60	A_12_P100791	0.241
QX64	A_12_P100791	0.561
QX65	A_12_P100791	0.395498227261202
QX66	A_12_P100791	-5.11743425413158e-17
QX67	A_12_P100791	0.55024324498859
QX68	A_12_P100791	-0.29975675501141
QX70	A_12_P100791	0.303290337112568
QX72	A_12_P100791	-0.717914822433924
QX74	A_12_P100791	0.341325255666959
QX6	A_12_P100791	-0.737914822433924
QX81	A_12_P100791	-0.369
QX82	A_12_P100791	0.524298310684205
QX83	A_12_P100791	0.398553166122269
QX85	A_12_P100791	0.591950647816165
QX86	A_12_P100791	-0.208049352183835
QX88	A_12_P100791	-0.257163696598688
QX90	A_12_P100791	0.134298310684205
QX91	A_12_P100791	0.248030952539739
QX93	A_12_P100791	0.305498227261202
QX94	A_12_P100791	0.646571836830095
QX98	A_12_P100791	-0.234501772738798
QX103	A_12_P100791	-0.0956412763719343
QX107	A_12_P100791	-0.616709662887432
QX108	A_12_P100791	-0.331218262131585
QX111	A_12_P100791	-0.231218262131585
QX115	A_12_P100791	-0.427163696598688
QX11	A_12_P100791	0.131325255666959
QX119	A_12_P100791	-0.321218262131585
QX120	A_12_P100791	0.198781737868415
QX121	A_12_P100791	-0.394501772738798
QX128	A_12_P100791	0.452085177566076
QX132	A_12_P100791	0.122085177566076
QX134	A_12_P100791	0.392085177566076
QX13	A_12_P100791	-0.331969047460261
QX135	A_12_P100791	0.396571836830095
QX136	A_12_P100791	0.416571836830095
QX140	A_12_P100791	0.101325255666959
QX141	A_12_P100791	0.322836303401312
QX142	A_12_P100791	-0.0771636965986885
QX144	A_12_P100791	0.562836303401312
QX145	A_12_P100791	-0.307163696598688
QX148	A_12_P100791	0.173290337112568
QX151	A_12_P100791	-0.153428163169905
QX154	A_12_P100791	0.218781737868415
QX15	A_12_P100791	-0.719756755011409
QX158	A_12_P100791	0.242836303401312
QX159	A_12_P100791	-0.276709662887432
QX161	A_12_P100791	0.39024324498859
QX162	A_12_P100791	0.143290337112568
QX164	A_12_P100791	-0.667914822433924
QX165	A_12_P100791	-0.838049352183835
QX166	A_12_P100791	-0.0590000000000004
QX167	A_12_P100791	-0.0380493521838349
QX168	A_12_P100791	-0.526709662887432
QX169	A_12_P100791	-0.618049352183835
QX170	A_12_P100791	-0.533428163169905
QX172	A_12_P100791	-0.439756755011409
QX174	A_12_P100791	-1.06975675501141
QX16	A_12_P100791	-0.508674744333041
QX17	A_12_P100791	-0.897914822433924
QX176	A_12_P100791	-0.0734281631699049
QX183	A_12_P100791	0.473290337112568
QX186	A_12_P100791	0.612085177566076
QX188	A_12_P100791	-0.654501772738798
QX190	A_12_P100791	-0.23975675501141
QX191	A_12_P100791	-0.0980493521838348
QX18	A_12_P100791	0.00500000000000028
QX19	A_12_P100791	-0.96159849838596
QX196	A_12_P100791	-0.351598498385959
QX198	A_12_P100791	-0.179324972240069
QX205	A_12_P100791	0.226939494331148
QX206	A_12_P100791	0.422134143469576
QX207	A_12_P100791	0.188461914557901
QX208	A_12_P100791	0.514346435918426
QX210	A_12_P100791	0.466188368495913
QX211	A_12_P100791	-0.117115071201749
QX212	A_12_P100791	0.268781737868416
QX214	A_12_P100791	0.829601418191038
QX215	A_12_P100791	-0.979324972240069
QX218	A_12_P100791	0.462884928798251
QX221	A_12_P100791	-0.740398581808962
QX22	A_12_P100791	-0.514571553403204
QX225	A_12_P100791	0.512884928798252
QX229	A_12_P100791	-1.78039858180896
QX230	A_12_P100791	-0.837115071201748
QX231	A_12_P100791	0.260675027759931
QX232	A_12_P100791	0.524346435918426
QX234	A_12_P100791	0.486939494331147
QX236	A_12_P100791	0.0828849287982515
QX24	A_12_P100791	-0.517115071201748
QX237	A_12_P100791	0.606188368495913
QX27	A_12_P100791	-0.245653564081574
QX34	A_12_P100791	-1.28786585653042
QX38	A_12_P100791	0.456053838746002
QX2	A_12_P100791	0.654346435918426
QX39	A_12_P100791	-0.607865856530424
QX40	A_12_P100791	0.814346435918426
QX42	A_12_P100791	0.467393528042404
QX49	A_12_P100791	-0.134571553403205
QX54	A_12_P100791	-1.08786585653042
QX55	A_12_P100791	-0.721598498385959
QX59	A_12_P100791	0.572884928798252
QX61	A_12_P100791	-0.204571553403205
QX62	A_12_P100791	0.335428446596795
QX63	A_12_P100791	0.282051595464919
QX71	A_12_P100791	0.197393528042404
QX73	A_12_P100791	0.632884928798252
QX76	A_12_P100791	0.149009423944103
QX77	A_12_P100791	-2.00863226969005
QX7	A_12_P100791	0.614346435918426
QX78	A_12_P100791	0.316053838746001
QX79	A_12_P100791	-0.0871150712017488
QX80	A_12_P100791	-0.219324972240069
QX84	A_12_P100791	-0.9615380854421
QX87	A_12_P100791	0.0987817378684155
QX92	A_12_P100791	0.407051595464918
QX8	A_12_P100791	0.0185531661222691
QX9	A_12_P100791	0.478401501614041
QX96	A_12_P100791	0.426053838746002
QX97	A_12_P100791	0.929601418191038
QX99	A_12_P100791	-0.340398581808962
QX100	A_12_P100791	-0.423060505668852
QX101	A_12_P100791	-0.693060505668852
QX102	A_12_P100791	-0.379324972240069
QX104	A_12_P100791	0.430675027759931
QX106	A_12_P100791	0.488553166122269
QX109	A_12_P100791	-0.777115071201748
QX112	A_12_P100791	0.87960141819104
QX114	A_12_P100791	0.559601418191038
QX10	A_12_P100791	0.264346435918426
QX117	A_12_P100791	0.0328849287982515
QX124	A_12_P100791	0.366188368495913
QX125	A_12_P100791	-1.03381163150409
QX127	A_12_P100791	0.516188368495913
QX129	A_12_P100791	-0.815653564081574
QX131	A_12_P100791	0.217393528042404
QX133	A_12_P100791	-0.407115071201749
QX12	A_12_P100791	0.306188368495913
QX137	A_12_P100791	-0.571598498385959
QX138	A_12_P100791	0.050675027759931
QX139	A_12_P100791	0.796053838746001
QX143	A_12_P100791	-0.00394616125399858
QX147	A_12_P100791	-0.613946161253998
QX149	A_12_P100791	-0.893060505668853
QX14	A_12_P100791	-0.475653564081574
QX156	A_12_P100791	0.96840150161404
QX157	A_12_P100791	0.216188368495913
QX160	A_12_P100791	0.0096014181910382
QX163	A_12_P100791	0.71067502775993
QX171	A_12_P100791	-1.0842021724855e-15
QX173	A_12_P100791	-0.529324972240069
QX177	A_12_P100791	-1.0726064719576
QX178	A_12_P100791	0.860675027759931
QX179	A_12_P100791	-0.453946161253999
QX180	A_12_P100791	0.0396014181910382
QX181	A_12_P100791	0.979601418191038
QX182	A_12_P100791	0.220675027759931
QX184	A_12_P100791	0.306053838746001
QX185	A_12_P100791	0.318401501614041
QX187	A_12_P100791	-0.683946161253999
QX189	A_12_P100791	-0.401598498385959
QX192	A_12_P100791	-0.373946161253999
QX193	A_12_P100791	-0.805653564081574
QX153	A_12_P100791	0.517393528042404
QX1	A_12_P119695	0.0943248766679242
QX194	A_12_P119695	0.0549498766679261
QX195	A_12_P119695	-0.405675123332076
QX197	A_12_P119695	-0.552040098665666
QX199	A_12_P119695	-0.280050123332077
QX200	A_12_P119695	0.140499862964365
QX202	A_12_P119695	0.00974447137776905
QX203	A_12_P119695	-0.040255528622234
QX204	A_12_P119695	0.109744471377768
QX209	A_12_P119695	NA
QX20	A_12_P119695	0.238
QX21	A_12_P119695	0.174324876667924
QX213	A_12_P119695	-0.168162592499058
QX216	A_12_P119695	-0.157550123332078
QX217	A_12_P119695	0.0143248766679237
QX220	A_12_P119695	-0.330050123332077
QX222	A_12_P119695	0.261837407500942
QX223	A_12_P119695	0.15049986296436
QX224	A_12_P119695	0.0204998629643587
QX226	A_12_P119695	-0.559127027516839
QX227	A_12_P119695	NA
QX228	A_12_P119695	0.250872972483161
QX233	A_12_P119695	-0.120050123332076
QX235	A_12_P119695	-5.01233320764263e-05
QX25	A_12_P119695	-0.282
QX26	A_12_P119695	-0.0620000000000001
QX28	A_12_P119695	0.438
QX29	A_12_P119695	NA
QX30	A_12_P119695	0.129949876667923
QX31	A_12_P119695	NA
QX32	A_12_P119695	-0.0141707188221986
QX33	A_12_P119695	-0.0356751233320764
QX37	A_12_P119695	0.0546788045628588
QX3	A_12_P119695	1.41467880456286
QX41	A_12_P119695	0.268
QX44	A_12_P119695	0.0508729724831608
QX45	A_12_P119695	NA
QX47	A_12_P119695	NA
QX48	A_12_P119695	NA
QX51	A_12_P119695	-0.512305897552401
QX52	A_12_P119695	-0.148162592499057
QX53	A_12_P119695	NA
QX56	A_12_P119695	-0.452
QX4	A_12_P119695	0.214324876667924
QX58	A_12_P119695	NA
QX60	A_12_P119695	-0.282
QX64	A_12_P119695	0.658
QX65	A_12_P119695	0.0604998629643593
QX66	A_12_P119695	4.87457296749483e-16
QX67	A_12_P119695	0.0458292811778013
QX68	A_12_P119695	-0.174170718822199
QX70	A_12_P119695	-0.27640920302916
QX72	A_12_P119695	0.231953218223395
QX74	A_12_P119695	NA
QX6	A_12_P119695	-0.0180467817766045
QX81	A_12_P119695	-0.202
QX82	A_12_P119695	-0.215675123332076
QX83	A_12_P119695	0.0298447180419211
QX85	A_12_P119695	NA
QX86	A_12_P119695	-0.46204009866566
QX88	A_12_P119695	-0.0881625924990573
QX90	A_12_P119695	-0.105675123332076
QX91	A_12_P119695	-0.0791270275168393
QX93	A_12_P119695	0.0704998629643593
QX94	A_12_P119695	-0.305321195437141
QX98	A_12_P119695	0.0804998629643593
QX103	A_12_P119695	0.132449876667923
QX107	A_12_P119695	0.12359079697084
QX108	A_12_P119695	0.139949876667924
QX111	A_12_P119695	-0.0300501233320764
QX115	A_12_P119695	-0.428162592499057
QX11	A_12_P119695	NA
QX119	A_12_P119695	-0.0400501233320764
QX120	A_12_P119695	0.149949876667924
QX121	A_12_P119695	-0.369500137035641
QX128	A_12_P119695	0.101953218223395
QX132	A_12_P119695	0.601953218223395
QX134	A_12_P119695	0.161953218223395
QX13	A_12_P119695	0.540872972483161
QX135	A_12_P119695	0.274678804562859
QX136	A_12_P119695	-0.0853211954371412
QX140	A_12_P119695	NA
QX141	A_12_P119695	0.741837407500943
QX142	A_12_P119695	0.0218374075009427
QX144	A_12_P119695	0.101837407500943
QX145	A_12_P119695	-0.0981625924990574
QX148	A_12_P119695	-0.00640920302916036
QX151	A_12_P119695	-0.125321195437141
QX154	A_12_P119695	-0.250050123332077
QX15	A_12_P119695	NA
QX158	A_12_P119695	-0.328162592499057
QX159	A_12_P119695	0.29359079697084
QX161	A_12_P119695	-0.734170718822198
QX162	A_12_P119695	-0.0564092030291604
QX164	A_12_P119695	0.351953218223395
QX165	A_12_P119695	NA
QX166	A_12_P119695	-0.322
QX167	A_12_P119695	0.33795990133434
QX168	A_12_P119695	NA
QX169	A_12_P119695	NA
QX170	A_12_P119695	-0.155321195437141
QX172	A_12_P119695	0.00582928117780138
QX174	A_12_P119695	-0.494170718822199
QX16	A_12_P119695	NA
QX17	A_12_P119695	0.291953218223395
QX176	A_12_P119695	-0.905321195437142
QX183	A_12_P119695	-0.0764092030291604
QX186	A_12_P119695	0.431953218223395
QX188	A_12_P119695	0.190499862964359
QX190	A_12_P119695	-0.304170718822199
QX191	A_12_P119695	NA
QX18	A_12_P119695	1.40512601554121e-16
QX19	A_12_P119695	NA
QX196	A_12_P119695	-0.555574876667923
QX198	A_12_P119695	-0.135220948772988
QX205	A_12_P119695	0.161937654165095
QX206	A_12_P119695	-0.519026780852686
QX207	A_12_P119695	0.0125501233320761
QX208	A_12_P119695	1.63592952784195
QX210	A_12_P119695	-0.267946535112452
QX211	A_12_P119695	0.0600501233320764
QX212	A_12_P119695	0.379949876667924
QX214	A_12_P119695	0.270600109628512
QX215	A_12_P119695	0.0547790512270119
QX218	A_12_P119695	0.120050123332076
QX221	A_12_P119695	-0.089399890371488
QX22	A_12_P119695	-0.142205650888248
QX225	A_12_P119695	-0.459949876667924
QX229	A_12_P119695	-0.409399890371488
QX230	A_12_P119695	0.120050123332076
QX231	A_12_P119695	-0.0252209487729881
QX232	A_12_P119695	-0.144070472158046
QX234	A_12_P119695	0.621937654165096
QX236	A_12_P119695	-0.0799498766679236
QX24	A_12_P119695	0.280050123332076
QX237	A_12_P119695	0.302053464887548
QX27	A_12_P119695	-0.0140704721580457
QX34	A_12_P119695	0.670973219147314
QX38	A_12_P119695	NA
QX2	A_12_P119695	0.425929527841954
QX39	A_12_P119695	-0.299026780852687
QX40	A_12_P119695	-0.114070472158046
QX42	A_12_P119695	-0.186308956365007
QX49	A_12_P119695	0.0677943491117523
QX54	A_12_P119695	0.0709732191473136
QX55	A_12_P119695	-0.375574876667924
QX59	A_12_P119695	0.0500501233320765
QX61	A_12_P119695	0.0677943491117523
QX62	A_12_P119695	NA
QX63	A_12_P119695	-0.0549498766679223
QX71	A_12_P119695	0.0636910436349925
QX73	A_12_P119695	-0.0599498766679236
QX76	A_12_P119695	0.518922850217144
QX77	A_12_P119695	-0.543299917778615
QX7	A_12_P119695	-0.0240704721580457
QX78	A_12_P119695	NA
QX79	A_12_P119695	0.110050123332076
QX80	A_12_P119695	-0.0352209487729882
QX84	A_12_P119695	0.0125501233320761
QX87	A_12_P119695	0.319949876667924
QX92	A_12_P119695	-0.129949876667923
QX8	A_12_P119695	0.409844718041921
QX9	A_12_P119695	0.154425123332077
QX96	A_12_P119695	NA
QX97	A_12_P119695	-0.309399890371488
QX99	A_12_P119695	0.010600109628512
QX100	A_12_P119695	-0.398062345834905
QX101	A_12_P119695	-0.188062345834905
QX102	A_12_P119695	0.164779051227012
QX104	A_12_P119695	-0.105220948772988
QX106	A_12_P119695	NA
QX109	A_12_P119695	0.440050123332076
QX112	A_12_P119695	-0.139399890371488
QX114	A_12_P119695	0.0406001096285119
QX10	A_12_P119695	-0.284070472158046
QX117	A_12_P119695	-0.739949876667924
QX124	A_12_P119695	-0.747946535112451
QX125	A_12_P119695	-0.907946535112452
QX127	A_12_P119695	-0.587946535112452
QX129	A_12_P119695	NA
QX131	A_12_P119695	-0.0363089563650075
QX133	A_12_P119695	0.210050123332076
QX12	A_12_P119695	0.0520534648875483
QX137	A_12_P119695	-0.225574876667923
QX138	A_12_P119695	0.314779051227012
QX139	A_12_P119695	0.528060147998493
QX143	A_12_P119695	0.148060147998492
QX147	A_12_P119695	NA
QX149	A_12_P119695	-0.258062345834905
QX14	A_12_P119695	NA
QX156	A_12_P119695	0.684425123332076
QX157	A_12_P119695	0.00205346488754824
QX160	A_12_P119695	-0.159399890371488
QX163	A_12_P119695	-0.295220948772988
QX171	A_12_P119695	-3.5301622736128e-15
QX173	A_12_P119695	-0.145220948772988
QX177	A_12_P119695	0.0636910436349925
QX178	A_12_P119695	-0.0252209487729881
QX179	A_12_P119695	NA
QX180	A_12_P119695	0.440600109628512
QX181	A_12_P119695	0.00060010962851194
QX182	A_12_P119695	0.0647790512270119
QX184	A_12_P119695	NA
QX185	A_12_P119695	0.734425123332076
QX187	A_12_P119695	NA
QX189	A_12_P119695	-0.775574876667924
QX192	A_12_P119695	NA
QX193	A_12_P119695	0.0959295278419542
QX153	A_12_P119695	0.0936910436349924
QX1	A_12_P110842	-0.101327523252936
QX194	A_12_P110842	0.217635116927788
QX195	A_12_P110842	-0.811327523252933
QX197	A_12_P110842	-0.219218583808206
QX199	A_12_P110842	-0.399864883072214
QX200	A_12_P110842	0.0279279076975407
QX202	A_12_P110842	-0.125164035279247
QX203	A_12_P110842	0.584835964720755
QX204	A_12_P110842	-0.595164035279246
QX209	A_12_P110842	-0.139218583808204
QX20	A_12_P110842	0.109999999999999
QX21	A_12_P110842	0.258672476747066
QX213	A_12_P110842	0.587601337695839
QX216	A_12_P110842	0.0661080935422276
QX217	A_12_P110842	0.238672476747066
QX220	A_12_P110842	-0.439864883072216
QX222	A_12_P110842	-0.112398662304161
QX223	A_12_P110842	-0.0220720923024613
QX224	A_12_P110842	0.167927907697539
QX226	A_12_P110842	0.109868026364635
QX227	A_12_P110842	0.350781416191794
QX228	A_12_P110842	0.279868026364635
QX233	A_12_P110842	-0.259864883072215
QX235	A_12_P110842	-0.469864883072215
QX25	A_12_P110842	0.72
QX26	A_12_P110842	0.0099999999999995
QX28	A_12_P110842	0.38
QX29	A_12_P110842	0.520781416191794
QX30	A_12_P110842	0.0926351169277844
QX31	A_12_P110842	0.260781416191794
QX32	A_12_P110842	0.502398628620564
QX33	A_12_P110842	0.638672476747066
QX37	A_12_P110842	-0.418001443557302
QX3	A_12_P110842	-0.248001443557302
QX41	A_12_P110842	-0.520000000000001
QX44	A_12_P110842	0.279868026364635
QX45	A_12_P110842	0.116108093542228
QX47	A_12_P110842	0.495
QX48	A_12_P110842	0.000781416191793918
QX51	A_12_P110842	-0.136556741030503
QX52	A_12_P110842	0.237601337695839
QX53	A_12_P110842	-0.156556741030503
QX56	A_12_P110842	0.0099999999999995
QX4	A_12_P110842	0.468672476747066
QX58	A_12_P110842	-0.206556741030503
QX60	A_12_P110842	0.119999999999999
QX64	A_12_P110842	-0.33
QX65	A_12_P110842	-0.0420720923024613
QX66	A_12_P110842	2.14411821630733e-15
QX67	A_12_P110842	0.282398628620563
QX68	A_12_P110842	0.112398628620563
QX70	A_12_P110842	0.352195930773154
QX72	A_12_P110842	0.399126109132599
QX74	A_12_P110842	-0.626556741030503
QX6	A_12_P110842	0.0891261091325992
QX81	A_12_P110842	-0.190000000000001
QX82	A_12_P110842	0.278672476747066
QX83	A_12_P110842	-0.440434269134817
QX85	A_12_P110842	-0.159218583808206
QX86	A_12_P110842	0.060781416191794
QX88	A_12_P110842	0.0476013376958389
QX90	A_12_P110842	-0.331327523252934
QX91	A_12_P110842	0.259868026364635
QX93	A_12_P110842	0.247927907697539
QX94	A_12_P110842	0.231998556442698
QX98	A_12_P110842	-0.0220720923024613
QX103	A_12_P110842	-0.0438919064577722
QX107	A_12_P110842	0.162195930773154
QX108	A_12_P110842	-0.219864883072215
QX111	A_12_P110842	0.150135116927785
QX115	A_12_P110842	-0.032398662304161
QX11	A_12_P110842	0.163443258969497
QX119	A_12_P110842	-0.279864883072215
QX120	A_12_P110842	0.060135116927785
QX121	A_12_P110842	-0.0920720923024614
QX128	A_12_P110842	0.239126109132599
QX132	A_12_P110842	-0.230873890867401
QX134	A_12_P110842	-0.0608738908674008
QX13	A_12_P110842	-0.440131973635365
QX135	A_12_P110842	-0.0280014435573018
QX136	A_12_P110842	0.00199855644269823
QX140	A_12_P110842	0.263443258969497
QX141	A_12_P110842	-0.112398662304161
QX142	A_12_P110842	0.0476013376958389
QX144	A_12_P110842	-0.472398662304161
QX145	A_12_P110842	0.0376013376958389
QX148	A_12_P110842	0.262195930773154
QX151	A_12_P110842	0.451998556442698
QX154	A_12_P110842	-0.199864883072215
QX15	A_12_P110842	-0.187601371379436
QX158	A_12_P110842	-0.092398662304161
QX159	A_12_P110842	-0.237804069226846
QX161	A_12_P110842	0.192398628620563
QX162	A_12_P110842	-0.237804069226846
QX164	A_12_P110842	0.249126109132599
QX165	A_12_P110842	0.070781416191794
QX166	A_12_P110842	-0.31
QX167	A_12_P110842	-0.0592185838082059
QX168	A_12_P110842	-0.257804069226846
QX169	A_12_P110842	-0.629218583808206
QX170	A_12_P110842	0.271998556442698
QX172	A_12_P110842	0.152398628620563
QX174	A_12_P110842	-0.367601371379436
QX16	A_12_P110842	0.0134432589694971
QX17	A_12_P110842	0.159126109132599
QX176	A_12_P110842	-0.338001443557302
QX183	A_12_P110842	-0.297804069226846
QX186	A_12_P110842	0.00912610913259923
QX188	A_12_P110842	-0.202072092302461
QX190	A_12_P110842	-0.147601371379436
QX191	A_12_P110842	0.080781416191794
QX18	A_12_P110842	-0.494999999999999
QX19	A_12_P110842	-0.066597757108504
QX196	A_12_P110842	-0.626597757108504
QX198	A_12_P110842	-0.0232716774128716
QX205	A_12_P110842	-0.117668896159731
QX206	A_12_P110842	0.464597792509065
QX207	A_12_P110842	-0.339162140313342
QX208	A_12_P110842	-0.542871605235006
QX210	A_12_P110842	-0.43614412472297
QX211	A_12_P110842	0.0448648830722152
QX212	A_12_P110842	-0.549864883072215
QX214	A_12_P110842	0.0426576738419688
QX215	A_12_P110842	-0.173271677412871
QX218	A_12_P110842	0.454864883072215
QX221	A_12_P110842	0.0426576738419688
QX22	A_12_P110842	0.218173025113928
QX225	A_12_P110842	0.284864883072215
QX229	A_12_P110842	-0.767342326158032
QX230	A_12_P110842	0.524864883072215
QX231	A_12_P110842	0.0167283225871284
QX232	A_12_P110842	0.177128394764994
QX234	A_12_P110842	0.172331103840269
QX236	A_12_P110842	0.304864883072215
QX24	A_12_P110842	0.0748648830722152
QX237	A_12_P110842	-0.206144124722971
QX27	A_12_P110842	0.0371283947649937
QX34	A_12_P110842	-1.53540220749094
QX38	A_12_P110842	0.0855111823362245
QX2	A_12_P110842	-0.192871605235006
QX39	A_12_P110842	0.174597792509065
QX40	A_12_P110842	-0.102871605235006
QX42	A_12_P110842	-0.133074303082416
QX49	A_12_P110842	0.308173025113928
QX54	A_12_P110842	-0.205402207490935
QX55	A_12_P110842	-0.076597757108504
QX59	A_12_P110842	0.214864883072215
QX61	A_12_P110842	0.0781730251139275
QX62	A_12_P110842	0.0881730251139276
QX63	A_12_P110842	-0.217635116927781
QX71	A_12_P110842	0.386925696917585
QX73	A_12_P110842	0.184864883072215
QX76	A_12_P110842	-0.00679491324219027
QX77	A_12_P110842	0.674909922048141
QX7	A_12_P110842	0.0171283947649937
QX78	A_12_P110842	0.225511182336225
QX79	A_12_P110842	0.0348648830722153
QX80	A_12_P110842	0.0667283225871283
QX84	A_12_P110842	0.200837859686658
QX87	A_12_P110842	0.0301351169277849
QX92	A_12_P110842	-0.0926351169277854
QX8	A_12_P110842	0.279565730865183
QX9	A_12_P110842	0.193402242891496
QX96	A_12_P110842	0.0455111823362246
QX97	A_12_P110842	-0.437342326158031
QX99	A_12_P110842	0.132657673841969
QX100	A_12_P110842	-0.417668896159731
QX101	A_12_P110842	0.242331103840269
QX102	A_12_P110842	-0.0032716774128716
QX104	A_12_P110842	0.0767283225871283
QX106	A_12_P110842	0.289565730865183
QX109	A_12_P110842	-0.155135116927785
QX112	A_12_P110842	0.352657673841969
QX114	A_12_P110842	-0.147342326158031
QX10	A_12_P110842	0.117128394764994
QX117	A_12_P110842	0.404864883072215
QX124	A_12_P110842	-0.226144124722971
QX125	A_12_P110842	0.35385587527703
QX127	A_12_P110842	-0.33614412472297
QX129	A_12_P110842	-0.322871605235006
QX131	A_12_P110842	-0.0730743030824156
QX133	A_12_P110842	0.104864883072215
QX12	A_12_P110842	0.0138558752770295
QX137	A_12_P110842	-0.00659775710850394
QX138	A_12_P110842	-0.0632716774128716
QX139	A_12_P110842	-0.0844888176637755
QX143	A_12_P110842	0.0155111823362245
QX147	A_12_P110842	0.0355111823362246
QX149	A_12_P110842	-0.117668896159731
QX14	A_12_P110842	0.267128394764994
QX156	A_12_P110842	0.253402242891496
QX157	A_12_P110842	-0.0161441247229705
QX160	A_12_P110842	0.172657673841969
QX163	A_12_P110842	-0.0532716774128716
QX171	A_12_P110842	-2.17013906844699e-15
QX173	A_12_P110842	0.136728322587128
QX177	A_12_P110842	-0.233074303082416
QX178	A_12_P110842	-0.0132716774128716
QX179	A_12_P110842	-0.364488817663775
QX180	A_12_P110842	0.202657673841969
QX181	A_12_P110842	0.342657673841969
QX182	A_12_P110842	0.106728322587128
QX184	A_12_P110842	0.135511182336224
QX185	A_12_P110842	0.283402242891496
QX187	A_12_P110842	-0.00448881766377547
QX189	A_12_P110842	-0.216597757108504
QX192	A_12_P110842	0.155511182336224
QX193	A_12_P110842	0.00712839476499363
QX153	A_12_P110842	0.306925696917584
QX1	A_12_P111262	-1.29712782309039
QX194	A_12_P111262	1.0743792781924
QX195	A_12_P111262	-0.0871278230903906
QX197	A_12_P111262	0.92071061392317
QX199	A_12_P111262	0.273962611525739
QX200	A_12_P111262	0.0359769757693359
QX202	A_12_P111262	0.506614947932209
QX203	A_12_P111262	-0.203385052067786
QX204	A_12_P111262	0.326614947932216
QX209	A_12_P111262	1.33071061392317
QX20	A_12_P111262	1.125
QX21	A_12_P111262	0.272872176909604
QX213	A_12_P111262	0.560784458644303
QX216	A_12_P111262	0.121503422553925
QX217	A_12_P111262	0.592872176909604
QX220	A_12_P111262	0.78396261152574
QX222	A_12_P111262	-0.119215541355696
QX223	A_12_P111262	-0.0840230242306599
QX224	A_12_P111262	-1.06402302423066
QX226	A_12_P111262	-0.215905223344166
QX227	A_12_P111262	0.730710613923171
QX228	A_12_P111262	0.654094776655834
QX233	A_12_P111262	-0.79603738847426
QX235	A_12_P111262	0.69396261152574
QX25	A_12_P111262	0.665000000000002
QX26	A_12_P111262	0.295000000000001
QX28	A_12_P111262	0.0350000000000005
QX29	A_12_P111262	0.00071061392317127
QX30	A_12_P111262	-0.105620721807594
QX31	A_12_P111262	0.100710613923171
QX32	A_12_P111262	0.392317206011647
QX33	A_12_P111262	0.462872176909606
QX37	A_12_P111262	-0.376508204198267
QX3	A_12_P111262	0.543491795801733
QX41	A_12_P111262	0.755000000000001
QX44	A_12_P111262	0.124094776655834
QX45	A_12_P111262	-0.308496577446075
QX47	A_12_P111262	0.0650000000000001
QX48	A_12_P111262	0.290710613923171
QX51	A_12_P111262	0.0446927461000369
QX52	A_12_P111262	0.960784458644304
QX53	A_12_P111262	0.194692746100037
QX56	A_12_P111262	-0.844999999999999
QX4	A_12_P111262	0.792872176909606
QX58	A_12_P111262	-0.735307253899963
QX60	A_12_P111262	-1.035
QX64	A_12_P111262	0.845000000000002
QX65	A_12_P111262	0.43597697576934
QX66	A_12_P111262	2.7079033459998e-15
QX67	A_12_P111262	0.502317206011647
QX68	A_12_P111262	0.192317206011646
QX70	A_12_P111262	-0.0655172681729953
QX72	A_12_P111262	0.290753992979579
QX74	A_12_P111262	0.984692746100037
QX6	A_12_P111262	-1.03924600702042
QX81	A_12_P111262	-0.794999999999999
QX82	A_12_P111262	0.232872176909606
QX83	A_12_P111262	-0.492143608452597
QX85	A_12_P111262	-0.00928938607682871
QX86	A_12_P111262	-0.959289386076828
QX88	A_12_P111262	0.460784458644304
QX90	A_12_P111262	0.532872176909606
QX91	A_12_P111262	0.0140947766558339
QX93	A_12_P111262	-0.18402302423066
QX94	A_12_P111262	0.563491795801733
QX98	A_12_P111262	-0.72402302423066
QX103	A_12_P111262	-0.378496577446075
QX107	A_12_P111262	0.324482731827004
QX108	A_12_P111262	-1.40603738847426
QX111	A_12_P111262	-1.43603738847426
QX115	A_12_P111262	-1.4392155413557
QX11	A_12_P111262	0.704692746100037
QX119	A_12_P111262	-0.84603738847426
QX120	A_12_P111262	0.92396261152574
QX121	A_12_P111262	0.07597697576934
QX128	A_12_P111262	0.460753992979579
QX132	A_12_P111262	-0.359246007020421
QX134	A_12_P111262	-0.399246007020421
QX13	A_12_P111262	-0.745905223344166
QX135	A_12_P111262	-0.826508204198266
QX136	A_12_P111262	-0.266508204198267
QX140	A_12_P111262	0.384692746100037
QX141	A_12_P111262	1.6807844586443
QX142	A_12_P111262	-0.529215541355696
QX144	A_12_P111262	0.0307844586443043
QX145	A_12_P111262	-1.3792155413557
QX148	A_12_P111262	-0.135517268172995
QX151	A_12_P111262	0.263491795801733
QX154	A_12_P111262	-0.78603738847426
QX15	A_12_P111262	1.14231720601165
QX158	A_12_P111262	-1.3092155413557
QX159	A_12_P111262	0.314482731827004
QX161	A_12_P111262	0.232317206011646
QX162	A_12_P111262	0.204482731827005
QX164	A_12_P111262	0.260753992979579
QX165	A_12_P111262	0.860710613923171
QX166	A_12_P111262	-1.045
QX167	A_12_P111262	-0.899289386076828
QX168	A_12_P111262	-1.48551726817299
QX169	A_12_P111262	-0.899289386076828
QX170	A_12_P111262	0.583491795801733
QX172	A_12_P111262	-1.33768279398835
QX174	A_12_P111262	0.0523172060116465
QX16	A_12_P111262	-1.34530725389996
QX17	A_12_P111262	0.380753992979579
QX176	A_12_P111262	0.113491795801733
QX183	A_12_P111262	0.314482731827004
QX186	A_12_P111262	0.620753992979579
QX188	A_12_P111262	-0.50402302423066
QX190	A_12_P111262	-0.137682793988354
QX191	A_12_P111262	-0.339289386076829
QX18	A_12_P111262	-0.0649999999999998
QX19	A_12_P111262	-0.815886379475206
QX196	A_12_P111262	-0.415886379475206
QX198	A_12_P111262	-0.435266760583079
QX205	A_12_P111262	-0.0279740977405075
QX206	A_12_P111262	0.0853362202710229
QX207	A_12_P111262	0.692744866169113
QX208	A_12_P111262	0.763558649626835
QX210	A_12_P111262	-0.848004563405232
QX211	A_12_P111262	1.01520405514093
QX212	A_12_P111262	0.88396261152574
QX214	A_12_P111262	0.437218419384528
QX215	A_12_P111262	-0.395266760583079
QX218	A_12_P111262	-0.214795944859073
QX221	A_12_P111262	-0.162781580615472
QX22	A_12_P111262	0.405934189715224
QX225	A_12_P111262	0.755204055140927
QX229	A_12_P111262	0.267218419384528
QX230	A_12_P111262	0.615204055140927
QX231	A_12_P111262	0.0447332394169212
QX232	A_12_P111262	0.383558649626835
QX234	A_12_P111262	0.582025902259492
QX236	A_12_P111262	-1.70479594485907
QX24	A_12_P111262	0.485204055140927
QX237	A_12_P111262	0.501995436594767
QX27	A_12_P111262	-0.00644135037316538
QX34	A_12_P111262	0.125336220271023
QX38	A_12_P111262	-0.718047942461641
QX2	A_12_P111262	-1.16644135037317
QX39	A_12_P111262	0.0853362202710229
QX40	A_12_P111262	0.613558649626835
QX42	A_12_P111262	-0.674275824557807
QX49	A_12_P111262	-0.414065810284776
QX54	A_12_P111262	0.135336220271023
QX55	A_12_P111262	0.0141136205247942
QX59	A_12_P111262	-0.544795944859073
QX61	A_12_P111262	0.775934189715224
QX62	A_12_P111262	-1.10406581028478
QX63	A_12_P111262	-1.07437927819241
QX71	A_12_P111262	0.165724175442193
QX73	A_12_P111262	0.405204055140927
QX76	A_12_P111262	0.103414018438844
QX77	A_12_P111262	-1.3595861854616
QX7	A_12_P111262	-0.796441350373165
QX78	A_12_P111262	-0.588047942461641
QX79	A_12_P111262	0.865204055140927
QX80	A_12_P111262	-0.355266760583079
QX84	A_12_P111262	-0.127255133830888
QX87	A_12_P111262	0.64396261152574
QX92	A_12_P111262	0.105620721807594
QX8	A_12_P111262	0.0478563915474031
QX9	A_12_P111262	-0.0758863794752059
QX96	A_12_P111262	-0.108047942461641
QX97	A_12_P111262	0.797218419384528
QX99	A_12_P111262	-0.0427815806154715
QX100	A_12_P111262	0.542025902259492
QX101	A_12_P111262	0.432025902259492
QX102	A_12_P111262	-0.215266760583079
QX104	A_12_P111262	0.76473323941692
QX106	A_12_P111262	-0.0821436084525968
QX109	A_12_P111262	-0.984795944859073
QX112	A_12_P111262	0.417218419384528
QX114	A_12_P111262	0.687218419384528
QX10	A_12_P111262	1.00355864962683
QX117	A_12_P111262	0.805204055140927
QX124	A_12_P111262	0.481995436594767
QX125	A_12_P111262	0.201995436594767
QX127	A_12_P111262	-0.938004563405232
QX129	A_12_P111262	0.663558649626835
QX131	A_12_P111262	0.765724175442193
QX133	A_12_P111262	-0.574795944859073
QX12	A_12_P111262	-0.0480045634052329
QX137	A_12_P111262	0.224113620524794
QX138	A_12_P111262	0.314733239416922
QX139	A_12_P111262	0.121952057538359
QX143	A_12_P111262	0.431952057538359
QX147	A_12_P111262	-0.378047942461641
QX149	A_12_P111262	0.242025902259492
QX14	A_12_P111262	0.563558649626835
QX156	A_12_P111262	0.454113620524794
QX157	A_12_P111262	0.431995436594767
QX160	A_12_P111262	-1.13278158061547
QX163	A_12_P111262	-0.0152667605830789
QX171	A_12_P111262	8.07166833372008e-15
QX173	A_12_P111262	-0.0852667605830788
QX177	A_12_P111262	-0.194275824557807
QX178	A_12_P111262	-0.125266760583079
QX179	A_12_P111262	1.55195205753836
QX180	A_12_P111262	-0.202781580615472
QX181	A_12_P111262	0.94721841938453
QX182	A_12_P111262	-0.0952667605830788
QX184	A_12_P111262	-0.278047942461641
QX185	A_12_P111262	0.484113620524794
QX187	A_12_P111262	0.011952057538359
QX189	A_12_P111262	-0.505886379475206
QX192	A_12_P111262	-0.298047942461641
QX193	A_12_P111262	-1.51644135037317
QX153	A_12_P111262	0.465724175442193
QX1	A_12_P118725	0.0567399816779245
QX194	A_12_P118725	-0.109745572859739
QX195	A_12_P118725	0.096739981677928
QX197	A_12_P118725	-0.537147939257144
QX199	A_12_P118725	-0.753495572859736
QX200	A_12_P118725	-0.198606192066374
QX202	A_12_P118725	0.0833403558035757
QX203	A_12_P118725	0.773340355803572
QX204	A_12_P118725	-0.326659644196427
QX209	A_12_P118725	-0.28714793925714
QX20	A_12_P118725	0.173
QX21	A_12_P118725	-0.353260018322075
QX213	A_12_P118725	-0.0591841796448028
QX216	A_12_P118725	-0.00379645828778989
QX217	A_12_P118725	-0.0432600183220735
QX220	A_12_P118725	-0.143495572859738
QX222	A_12_P118725	-0.199184179644802
QX223	A_12_P118725	-0.0286061920663752
QX224	A_12_P118725	-0.0486061920663752
QX226	A_12_P118725	0.0120447961419413
QX227	A_12_P118725	0.58285206074286
QX228	A_12_P118725	-0.807955203858059
QX233	A_12_P118725	-0.213495572859738
QX235	A_12_P118725	0.246504427140262
QX25	A_12_P118725	0.112999999999999
QX26	A_12_P118725	0.0229999999999993
QX28	A_12_P118725	-0.127000000000001
QX29	A_12_P118725	0.25285206074286
QX30	A_12_P118725	-0.424745572859737
QX31	A_12_P118725	0.16285206074286
QX32	A_12_P118725	0.435279869854289
QX33	A_12_P118725	0.726739981677925
QX37	A_12_P118725	-0.471810663311275
QX3	A_12_P118725	-0.871810663311275
QX41	A_12_P118725	-0.0870000000000005
QX44	A_12_P118725	0.272044796141941
QX45	A_12_P118725	0.0862035417122097
QX47	A_12_P118725	0.45
QX48	A_12_P118725	0.26285206074286
QX51	A_12_P118725	0.210319985922021
QX52	A_12_P118725	0.0608158203551971
QX53	A_12_P118725	-0.0496800140779788
QX56	A_12_P118725	-0.0770000000000005
QX4	A_12_P118725	0.476739981677925
QX58	A_12_P118725	0.0903199859220212
QX60	A_12_P118725	-0.0770000000000005
QX64	A_12_P118725	-0.0470000000000004
QX65	A_12_P118725	0.211393807933625
QX66	A_12_P118725	3.52669282666085e-15
QX67	A_12_P118725	0.335279869854289
QX68	A_12_P118725	0.555279869854289
QX70	A_12_P118725	0.356045355950219
QX72	A_12_P118725	0.542904131997578
QX74	A_12_P118725	0.0103199859220212
QX6	A_12_P118725	0.362904131997578
QX81	A_12_P118725	-0.0670000000000005
QX82	A_12_P118725	0.176739981677925
QX83	A_12_P118725	-0.637168498476953
QX85	A_12_P118725	0.12285206074286
QX86	A_12_P118725	-0.0071479392571402
QX88	A_12_P118725	0.010815820355197
QX90	A_12_P118725	0.166739981677925
QX91	A_12_P118725	0.0620447961419414
QX93	A_12_P118725	0.121393807933625
QX94	A_12_P118725	0.0581893366887246
QX98	A_12_P118725	-0.0486061920663752
QX103	A_12_P118725	0.11620354171221
QX107	A_12_P118725	0.606045355950219
QX108	A_12_P118725	-0.0634955728597377
QX111	A_12_P118725	-0.133495572859738
QX115	A_12_P118725	0.290815820355197
QX11	A_12_P118725	-0.0596800140779788
QX119	A_12_P118725	-0.553495572859737
QX120	A_12_P118725	0.136504427140262
QX121	A_12_P118725	-0.098606192066375
QX128	A_12_P118725	0.0129041319975784
QX132	A_12_P118725	-0.457095868002422
QX134	A_12_P118725	0.102904131997578
QX13	A_12_P118725	-0.357955203858059
QX135	A_12_P118725	-0.821810663311275
QX136	A_12_P118725	-0.0918106633112754
QX140	A_12_P118725	-0.119680014077979
QX141	A_12_P118725	-0.369184179644803
QX142	A_12_P118725	-0.229184179644803
QX144	A_12_P118725	0.130815820355197
QX145	A_12_P118725	0.0408158203551971
QX148	A_12_P118725	0.0160453559502187
QX151	A_12_P118725	0.338189336688725
QX154	A_12_P118725	-0.0634955728597377
QX15	A_12_P118725	-0.164720130145711
QX158	A_12_P118725	0.180815820355197
QX159	A_12_P118725	-0.563954644049781
QX161	A_12_P118725	0.375279869854289
QX162	A_12_P118725	0.196045355950219
QX164	A_12_P118725	0.482904131997578
QX165	A_12_P118725	-0.25714793925714
QX166	A_12_P118725	0.172999999999999
QX167	A_12_P118725	-0.18714793925714
QX168	A_12_P118725	-0.383954644049781
QX169	A_12_P118725	0.11285206074286
QX170	A_12_P118725	0.438189336688725
QX172	A_12_P118725	-0.184720130145711
QX174	A_12_P118725	-0.354720130145711
QX16	A_12_P118725	0.0503199859220213
QX17	A_12_P118725	0.432904131997578
QX176	A_12_P118725	-0.0218106633112753
QX183	A_12_P118725	-0.163954644049781
QX186	A_12_P118725	-0.0970958680024217
QX188	A_12_P118725	-0.118606192066375
QX190	A_12_P118725	-0.184720130145711
QX191	A_12_P118725	-0.11714793925714
QX18	A_12_P118725	-0.45
QX19	A_12_P118725	-0.3337688726026
QX196	A_12_P118725	0.0962311273974002
QX198	A_12_P118725	0.1776804824082
QX205	A_12_P118725	0.0603069660746722
QX206	A_12_P118725	0.571535941861416
QX207	A_12_P118725	-0.184305312568315
QX208	A_12_P118725	-0.535228984426236
QX210	A_12_P118725	-0.567604722282947
QX211	A_12_P118725	-0.0840044271402624
QX212	A_12_P118725	-0.493495572859738
QX214	A_12_P118725	-0.1791150463469
QX215	A_12_P118725	-0.3923195175918
QX218	A_12_P118725	0.145995572859738
QX221	A_12_P118725	-0.0891150463468999
QX22	A_12_P118725	-0.000188868358503212
QX225	A_12_P118725	0.295995572859738
QX229	A_12_P118725	-0.1091150463469
QX230	A_12_P118725	0.605995572859737
QX231	A_12_P118725	0.2776804824082
QX232	A_12_P118725	0.194771015573764
QX234	A_12_P118725	-0.00969303392532778
QX236	A_12_P118725	0.145995572859738
QX24	A_12_P118725	-0.0640044271402624
QX237	A_12_P118725	-0.247604722282946
QX27	A_12_P118725	-0.395228984426236
QX34	A_12_P118725	-0.338464058138584
QX38	A_12_P118725	0.562343206462335
QX2	A_12_P118725	-0.0352289844262362
QX39	A_12_P118725	-0.108464058138584
QX40	A_12_P118725	-0.0952289844262362
QX42	A_12_P118725	0.115536501669694
QX49	A_12_P118725	-0.0901888683585033
QX54	A_12_P118725	-0.268464058138584
QX55	A_12_P118725	0.7662311273974
QX59	A_12_P118725	0.265995572859738
QX61	A_12_P118725	-0.230188868358503
QX62	A_12_P118725	0.139811131641497
QX63	A_12_P118725	0.109745572859736
QX71	A_12_P118725	0.105536501669694
QX73	A_12_P118725	0.155995572859738
QX76	A_12_P118725	0.0485155719798653
QX77	A_12_P118725	0.786497048573157
QX7	A_12_P118725	0.0247710155737638
QX78	A_12_P118725	-0.047656793537665
QX79	A_12_P118725	-0.0640044271402624
QX80	A_12_P118725	0.2476804824082
QX84	A_12_P118725	-0.0143053125683147
QX87	A_12_P118725	0.426504427140262
QX92	A_12_P118725	0.424745572859737
QX8	A_12_P118725	0.202831501523047
QX9	A_12_P118725	0.2662311273974
QX96	A_12_P118725	0.102343206462335
QX97	A_12_P118725	-0.0191150463468999
QX99	A_12_P118725	0.0408849536531001
QX100	A_12_P118725	0.110306966074672
QX101	A_12_P118725	-0.189693033925328
QX102	A_12_P118725	0.2276804824082
QX104	A_12_P118725	0.1176804824082
QX106	A_12_P118725	-0.0471684984769527
QX109	A_12_P118725	-0.404004427140262
QX112	A_12_P118725	0.4708849536531
QX114	A_12_P118725	-0.1091150463469
QX10	A_12_P118725	0.374771015573764
QX117	A_12_P118725	0.535995572859737
QX124	A_12_P118725	-0.307604722282946
QX125	A_12_P118725	0.392395277717054
QX127	A_12_P118725	-0.107604722282947
QX129	A_12_P118725	-0.375228984426236
QX131	A_12_P118725	0.105536501669694
QX133	A_12_P118725	-0.154004427140262
QX12	A_12_P118725	-0.417604722282946
QX137	A_12_P118725	-0.2337688726026
QX138	A_12_P118725	0.0876804824081999
QX139	A_12_P118725	-0.237656793537665
QX143	A_12_P118725	-0.137656793537665
QX147	A_12_P118725	0.072343206462335
QX149	A_12_P118725	0.100306966074672
QX14	A_12_P118725	0.484771015573764
QX156	A_12_P118725	-0.2837688726026
QX157	A_12_P118725	-0.127604722282946
QX160	A_12_P118725	0.0108849536531001
QX163	A_12_P118725	0.2376804824082
QX171	A_12_P118725	-2.76558290157602e-15
QX173	A_12_P118725	0.2976804824082
QX177	A_12_P118725	-0.454463498330306
QX178	A_12_P118725	-0.0823195175918
QX179	A_12_P118725	-0.427656793537665
QX180	A_12_P118725	-0.0991150463469
QX181	A_12_P118725	0.2908849536531
QX182	A_12_P118725	0.2476804824082
QX184	A_12_P118725	0.212343206462335
QX185	A_12_P118725	-0.5737688726026
QX187	A_12_P118725	-0.127656793537665
QX189	A_12_P118725	0.0262311273974002
QX192	A_12_P118725	0.142343206462335
QX193	A_12_P118725	-0.215228984426236
QX153	A_12_P118725	0.0655365016696939
QX1	A_12_P105463	0.357422562204284
QX194	A_12_P105463	0.0764546420818233
QX195	A_12_P105463	0.12742256220428
QX197	A_12_P105463	0.140087048947833
QX199	A_12_P105463	0.363121308748491
QX200	A_12_P105463	0.108838491202025
QX202	A_12_P105463	-0.00631784367123353
QX203	A_12_P105463	-0.406317843671234
QX204	A_12_P105463	0.223682156328766
QX209	A_12_P105463	0.570087048947831
QX20	A_12_P105463	-0.703999999999999
QX21	A_12_P105463	-0.312577437795716
QX213	A_12_P105463	-0.433284018438633
QX216	A_12_P105463	0.197163713665459
QX217	A_12_P105463	0.237422562204285
QX220	A_12_P105463	-0.41687869125151
QX222	A_12_P105463	-0.0232840184386318
QX223	A_12_P105463	0.258838491202026
QX224	A_12_P105463	0.198838491202026
QX226	A_12_P105463	-0.327159115041648
QX227	A_12_P105463	-0.229912951052169
QX228	A_12_P105463	0.622840884958352
QX233	A_12_P105463	0.13312130874849
QX235	A_12_P105463	-0.41687869125151
QX25	A_12_P105463	0.446
QX26	A_12_P105463	0.0260000000000002
QX28	A_12_P105463	0.586
QX29	A_12_P105463	-0.879912951052169
QX30	A_12_P105463	0.596454642081824
QX31	A_12_P105463	-0.00991295105216886
QX32	A_12_P105463	-0.298899893709994
QX33	A_12_P105463	-0.672577437795716
QX37	A_12_P105463	1.24168432241053
QX3	A_12_P105463	0.991684322410533
QX41	A_12_P105463	0.326
QX44	A_12_P105463	-0.147159115041648
QX45	A_12_P105463	0.207163713665459
QX47	A_12_P105463	-0.19
QX48	A_12_P105463	0.130087048947831
QX51	A_12_P105463	0.0471156410157209
QX52	A_12_P105463	0.286715981561367
QX53	A_12_P105463	0.357115641015721
QX56	A_12_P105463	-0.194
QX4	A_12_P105463	-0.182577437795716
QX58	A_12_P105463	0.257115641015721
QX60	A_12_P105463	-0.264
QX64	A_12_P105463	-0.334
QX65	A_12_P105463	-0.631161508797974
QX66	A_12_P105463	2.38427917892754e-15
QX67	A_12_P105463	0.061100106290006
QX68	A_12_P105463	-0.818899893709994
QX70	A_12_P105463	-0.11962113159848
QX72	A_12_P105463	-0.128642334056965
QX74	A_12_P105463	-0.0228843589842791
QX6	A_12_P105463	-0.318642334056965
QX81	A_12_P105463	0.466
QX82	A_12_P105463	0.00742256220428395
QX83	A_12_P105463	0.0407728721651197
QX85	A_12_P105463	0.200087048947831
QX86	A_12_P105463	-0.0699129510521689
QX88	A_12_P105463	0.216715981561367
QX90	A_12_P105463	-0.0125774377957161
QX91	A_12_P105463	-0.667159115041648
QX93	A_12_P105463	-0.331161508797973
QX94	A_12_P105463	-0.278315677589467
QX98	A_12_P105463	-0.0611615087979737
QX103	A_12_P105463	-0.00283628633454083
QX107	A_12_P105463	-0.48962113159848
QX108	A_12_P105463	0.13312130874849
QX111	A_12_P105463	0.51312130874849
QX115	A_12_P105463	0.416715981561368
QX11	A_12_P105463	-0.0428843589842791
QX119	A_12_P105463	0.37312130874849
QX120	A_12_P105463	-0.40687869125151
QX121	A_12_P105463	0.218838491202026
QX128	A_12_P105463	-0.0886423340569647
QX132	A_12_P105463	0.971357665943035
QX134	A_12_P105463	-0.288642334056965
QX13	A_12_P105463	0.342840884958352
QX135	A_12_P105463	1.06168432241053
QX136	A_12_P105463	-0.558315677589467
QX140	A_12_P105463	-0.592884358984279
QX141	A_12_P105463	-0.203284018438633
QX142	A_12_P105463	0.0867159815613674
QX144	A_12_P105463	-1.12328401843863
QX145	A_12_P105463	-0.233284018438633
QX148	A_12_P105463	-0.0396211315984804
QX151	A_12_P105463	-0.188315677589467
QX154	A_12_P105463	0.20312130874849
QX15	A_12_P105463	-0.708899893709994
QX158	A_12_P105463	-0.0332840184386326
QX159	A_12_P105463	0.000378868401519626
QX161	A_12_P105463	0.051100106290006
QX162	A_12_P105463	-0.26962113159848
QX164	A_12_P105463	-0.488642334056964
QX165	A_12_P105463	-0.129912951052169
QX166	A_12_P105463	-0.354
QX167	A_12_P105463	-0.0199129510521689
QX168	A_12_P105463	1.28037886840152
QX169	A_12_P105463	0.0400870489478311
QX170	A_12_P105463	-0.318315677589467
QX172	A_12_P105463	0.371100106290006
QX174	A_12_P105463	0.0311001062900059
QX16	A_12_P105463	-0.0428843589842791
QX17	A_12_P105463	-0.818642334056965
QX176	A_12_P105463	-0.0883156775894674
QX183	A_12_P105463	0.19037886840152
QX186	A_12_P105463	-0.378642334056964
QX188	A_12_P105463	0.288838491202026
QX190	A_12_P105463	0.331100106290006
QX191	A_12_P105463	0.0400870489478311
QX18	A_12_P105463	0.19
QX19	A_12_P105463	-0.255486721959363
QX196	A_12_P105463	0.374513278040637
QX198	A_12_P105463	-0.281224961753115
QX205	A_12_P105463	0.0338066973977201
QX206	A_12_P105463	-0.340068399205296
QX207	A_12_P105463	0.004254429501812
QX208	A_12_P105463	0.418190822126359
QX210	A_12_P105463	-0.301551618220612
QX211	A_12_P105463	0.490212024584843
QX212	A_12_P105463	0.0231213087484903
QX214	A_12_P105463	0.415929207038379
QX215	A_12_P105463	0.678775038246885
QX218	A_12_P105463	-0.0697879754151571
QX221	A_12_P105463	-0.224070792961621
QX22	A_12_P105463	0.104206356852073
QX225	A_12_P105463	0.050212024584843
QX229	A_12_P105463	0.54592920703838
QX230	A_12_P105463	-1.18978797541516
QX231	A_12_P105463	-0.111224961753115
QX232	A_12_P105463	-0.271809177873641
QX234	A_12_P105463	0.65380669739772
QX236	A_12_P105463	0.530212024584843
QX24	A_12_P105463	0.370212024584843
QX237	A_12_P105463	0.478448381779388
QX27	A_12_P105463	0.248190822126359
QX34	A_12_P105463	0.149931600794705
QX38	A_12_P105463	-0.372822235215816
QX2	A_12_P105463	0.108190822126359
QX39	A_12_P105463	-0.0800683992052954
QX40	A_12_P105463	-0.0218091778736411
QX42	A_12_P105463	-0.222530415762128
QX49	A_12_P105463	0.194206356852074
QX54	A_12_P105463	0.259931600794705
QX55	A_12_P105463	-0.395486721959363
QX59	A_12_P105463	-0.199787975415157
QX61	A_12_P105463	-0.00579364314792639
QX62	A_12_P105463	0.0742063568520735
QX63	A_12_P105463	-0.0764546420818232
QX71	A_12_P105463	-0.352530415762128
QX73	A_12_P105463	-0.749787975415157
QX76	A_12_P105463	-0.326634914518342
QX77	A_12_P105463	-0.344303094721214
QX7	A_12_P105463	0.0681908221263588
QX78	A_12_P105463	0.117177764784184
QX79	A_12_P105463	-0.449787975415157
QX80	A_12_P105463	-0.721224961753115
QX84	A_12_P105463	-0.405745570498188
QX87	A_12_P105463	-0.12687869125151
QX92	A_12_P105463	-0.596454642081823
QX8	A_12_P105463	-0.11922712783488
QX9	A_12_P105463	0.224513278040637
QX96	A_12_P105463	0.137177764784184
QX97	A_12_P105463	-0.0740707929616209
QX99	A_12_P105463	0.155929207038379
QX100	A_12_P105463	-0.20619330260228
QX101	A_12_P105463	-0.0961933026022798
QX102	A_12_P105463	-0.251224961753115
QX104	A_12_P105463	0.0787750382468852
QX106	A_12_P105463	-0.0592271278348803
QX109	A_12_P105463	0.160212024584843
QX112	A_12_P105463	0.025929207038379
QX114	A_12_P105463	0.145929207038379
QX10	A_12_P105463	-0.431809177873641
QX117	A_12_P105463	-0.129787975415157
QX124	A_12_P105463	0.448448381779388
QX125	A_12_P105463	-0.171551618220612
QX127	A_12_P105463	0.588448381779388
QX129	A_12_P105463	0.418190822126359
QX131	A_12_P105463	-0.302530415762127
QX133	A_12_P105463	0.470212024584843
QX12	A_12_P105463	0.588448381779388
QX137	A_12_P105463	0.104513278040637
QX138	A_12_P105463	-0.0512249617531148
QX139	A_12_P105463	0.167177764784184
QX143	A_12_P105463	-0.0328222352158161
QX147	A_12_P105463	0.377177764784184
QX149	A_12_P105463	0.22380669739772
QX14	A_12_P105463	-0.0118091778736412
QX156	A_12_P105463	-0.365486721959363
QX157	A_12_P105463	-0.091551618220612
QX160	A_12_P105463	0.0759292070383791
QX163	A_12_P105463	-0.731224961753115
QX171	A_12_P105463	4.09836976578986e-16
QX173	A_12_P105463	-0.261224961753115
QX177	A_12_P105463	0.477469584237873
QX178	A_12_P105463	-0.361224961753115
QX179	A_12_P105463	0.237177764784184
QX180	A_12_P105463	-0.294070792961621
QX181	A_12_P105463	-0.824070792961621
QX182	A_12_P105463	0.148775038246885
QX184	A_12_P105463	-0.402822235215816
QX185	A_12_P105463	-0.175486721959363
QX187	A_12_P105463	-0.052822235215816
QX189	A_12_P105463	0.134513278040637
QX192	A_12_P105463	-0.072822235215816
QX193	A_12_P105463	0.288190822126359
QX153	A_12_P105463	-0.152530415762128
QX1	A_12_P103215	0.0275038195542961
QX194	A_12_P103215	0.069309162912391
QX195	A_12_P103215	-0.0624961804456982
QX197	A_12_P103215	-0.43892167025772
QX199	A_12_P103215	-1.21860750375428
QX200	A_12_P103215	-0.18576759676401
QX202	A_12_P103215	-0.0246587649306216
QX203	A_12_P103215	0.905341235069379
QX204	A_12_P103215	-0.644658764930625
QX209	A_12_P103215	-0.248921670257713
QX20	A_12_P103215	0.411999999999997
QX21	A_12_P103215	-0.622496180445705
QX213	A_12_P103215	0.0313568721842931
QX216	A_12_P103215	0.0634473303299124
QX217	A_12_P103215	0.117503819554296
QX220	A_12_P103215	0.0613924962457221
QX222	A_12_P103215	0.131356872184293
QX223	A_12_P103215	0.0242324032359892
QX224	A_12_P103215	-0.00576759676401082
QX226	A_12_P103215	0.182126460167232
QX227	A_12_P103215	0.871078329742286
QX228	A_12_P103215	-1.35787353983277
QX233	A_12_P103215	0.0713924962457236
QX235	A_12_P103215	0.201392496245724
QX25	A_12_P103215	-0.208000000000001
QX26	A_12_P103215	-0.098000000000001
QX28	A_12_P103215	-0.508000000000001
QX29	A_12_P103215	0.591078329742287
QX30	A_12_P103215	-0.91069083708761
QX31	A_12_P103215	0.361078329742287
QX32	A_12_P103215	0.549740079203629
QX33	A_12_P103215	0.797503819554296
QX37	A_12_P103215	-1.18869465346986
QX3	A_12_P103215	-1.22869465346986
QX41	A_12_P103215	-0.368000000000001
QX44	A_12_P103215	0.512126460167233
QX45	A_12_P103215	0.173447330329912
QX47	A_12_P103215	0.525
QX48	A_12_P103215	0.431078329742287
QX51	A_12_P103215	0.198025533668837
QX52	A_12_P103215	0.191356872184293
QX53	A_12_P103215	-0.131974466331163
QX56	A_12_P103215	0.281999999999999
QX4	A_12_P103215	0.577503819554296
QX58	A_12_P103215	0.208025533668837
QX60	A_12_P103215	0.121999999999999
QX64	A_12_P103215	0.101999999999999
QX65	A_12_P103215	0.474232403235989
QX66	A_12_P103215	4.66467142690163e-15
QX67	A_12_P103215	0.459740079203629
QX68	A_12_P103215	0.83974007920363
QX70	A_12_P103215	0.331090969093659
QX72	A_12_P103215	0.619355218718231
QX74	A_12_P103215	-0.201974466331163
QX6	A_12_P103215	0.529355218718231
QX81	A_12_P103215	0.0519999999999992
QX82	A_12_P103215	0.277503819554295
QX83	A_12_P103215	-0.493277090755406
QX85	A_12_P103215	0.0410783297422867
QX86	A_12_P103215	0.0210783297422866
QX88	A_12_P103215	-0.268643127815707
QX90	A_12_P103215	-0.302496180445705
QX91	A_12_P103215	0.302126460167233
QX93	A_12_P103215	0.294232403235989
QX94	A_12_P103215	0.281305346530136
QX98	A_12_P103215	-0.0457675967640109
QX103	A_12_P103215	0.203447330329912
QX107	A_12_P103215	0.711090969093659
QX108	A_12_P103215	-0.0186075037542763
QX111	A_12_P103215	-0.108607503754276
QX115	A_12_P103215	0.191356872184293
QX11	A_12_P103215	0.0280255336688371
QX119	A_12_P103215	-0.838607503754276
QX120	A_12_P103215	0.361392496245724
QX121	A_12_P103215	-0.225767596764011
QX128	A_12_P103215	0.059355218718231
QX132	A_12_P103215	-0.640644781281769
QX134	A_12_P103215	0.079355218718231
QX13	A_12_P103215	-0.447873539832767
QX135	A_12_P103215	-1.35869465346986
QX136	A_12_P103215	-0.0686946534698641
QX140	A_12_P103215	-0.061974466331163
QX141	A_12_P103215	-0.338643127815707
QX142	A_12_P103215	-0.458643127815707
QX144	A_12_P103215	0.651356872184293
QX145	A_12_P103215	-0.318643127815707
QX148	A_12_P103215	0.0310909690936587
QX151	A_12_P103215	0.551305346530136
QX154	A_12_P103215	-0.108607503754276
QX15	A_12_P103215	-0.600259920796371
QX158	A_12_P103215	0.151356872184293
QX159	A_12_P103215	-0.87890903090634
QX161	A_12_P103215	0.439740079203629
QX162	A_12_P103215	0.541090969093659
QX164	A_12_P103215	0.589355218718231
QX165	A_12_P103215	-0.328921670257713
QX166	A_12_P103215	0.211999999999999
QX167	A_12_P103215	-0.278921670257713
QX168	A_12_P103215	-0.688909030906341
QX169	A_12_P103215	-0.0889216702577132
QX170	A_12_P103215	0.711305346530136
QX172	A_12_P103215	-0.360259920796371
QX174	A_12_P103215	-0.430259920796371
QX16	A_12_P103215	-0.081974466331163
QX17	A_12_P103215	0.609355218718231
QX176	A_12_P103215	-0.00869465346986414
QX183	A_12_P103215	-0.0489090309063413
QX186	A_12_P103215	-0.180644781281769
QX188	A_12_P103215	0.124232403235989
QX190	A_12_P103215	-0.340259920796371
QX191	A_12_P103215	-0.168921670257713
QX18	A_12_P103215	-0.525
QX19	A_12_P103215	-0.361114506270485
QX196	A_12_P103215	0.0288854937295149
QX198	A_12_P103215	0.362687020705355
QX205	A_12_P103215	0.0527385463595127
QX206	A_12_P103215	0.863508134342452
QX207	A_12_P103215	-0.355170995494868
QX208	A_12_P103215	-0.0288782466211514
QX210	A_12_P103215	-0.61926310710655
QX211	A_12_P103215	-0.207225829579057
QX212	A_12_P103215	-0.518607503754276
QX214	A_12_P103215	-0.354385922588791
QX215	A_12_P103215	-0.777312979294645
QX218	A_12_P103215	0.362774170420943
QX221	A_12_P103215	-0.164385922588791
QX22	A_12_P103215	0.0594072078440569
QX225	A_12_P103215	0.402774170420943
QX229	A_12_P103215	-0.724385922588792
QX230	A_12_P103215	0.502774170420943
QX231	A_12_P103215	0.482687020705355
QX232	A_12_P103215	0.231121753378849
QX234	A_12_P103215	0.00273854635951259
QX236	A_12_P103215	0.102774170420943
QX24	A_12_P103215	-0.0672258295790568
QX237	A_12_P103215	-0.45926310710655
QX27	A_12_P103215	-0.658878246621151
QX34	A_12_P103215	-0.686491865657549
QX38	A_12_P103215	0.722460003917506
QX2	A_12_P103215	-0.0488782466211515
QX39	A_12_P103215	-0.106491865657549
QX40	A_12_P103215	-0.168878246621151
QX42	A_12_P103215	0.312472643268878
QX49	A_12_P103215	0.0594072078440569
QX54	A_12_P103215	-0.636491865657548
QX55	A_12_P103215	1.05888549372951
QX59	A_12_P103215	0.532774170420943
QX61	A_12_P103215	-0.390592792155943
QX62	A_12_P103215	0.109407207844057
QX63	A_12_P103215	-0.0693091629123905
QX71	A_12_P103215	0.212472643268878
QX73	A_12_P103215	0.112774170420943
QX76	A_12_P103215	0.206192432941914
QX77	A_12_P103215	0.980460558058404
QX7	A_12_P103215	0.0911217533788485
QX78	A_12_P103215	0.0124600039175061
QX79	A_12_P103215	-0.167225829579057
QX80	A_12_P103215	0.332687020705355
QX84	A_12_P103215	-0.0851709954948681
QX87	A_12_P103215	0.571392496245724
QX92	A_12_P103215	0.91069083708761
QX8	A_12_P103215	0.366722909244593
QX9	A_12_P103215	0.228885493729515
QX96	A_12_P103215	0.112460003917506
QX97	A_12_P103215	-0.214385922588791
QX99	A_12_P103215	-0.114385922588791
QX100	A_12_P103215	0.392738546359513
QX101	A_12_P103215	-0.567261453640488
QX102	A_12_P103215	0.282687020705355
QX104	A_12_P103215	0.232687020705355
QX106	A_12_P103215	0.0967229092445934
QX109	A_12_P103215	-0.467225829579057
QX112	A_12_P103215	0.745614077411208
QX114	A_12_P103215	-0.124385922588791
QX10	A_12_P103215	0.421121753378849
QX117	A_12_P103215	0.632774170420943
QX124	A_12_P103215	-0.27926310710655
QX125	A_12_P103215	0.58073689289345
QX127	A_12_P103215	0.0107368928934503
QX129	A_12_P103215	-0.588878246621152
QX131	A_12_P103215	0.0624726432688779
QX133	A_12_P103215	-0.387225829579057
QX12	A_12_P103215	-0.56926310710655
QX137	A_12_P103215	-0.351114506270485
QX138	A_12_P103215	0.272687020705355
QX139	A_12_P103215	-0.857539996082494
QX143	A_12_P103215	-0.137539996082494
QX147	A_12_P103215	0.0324600039175062
QX149	A_12_P103215	-0.00726145364048743
QX14	A_12_P103215	0.541121753378849
QX156	A_12_P103215	-0.381114506270485
QX157	A_12_P103215	-0.32926310710655
QX160	A_12_P103215	0.115614077411209
QX163	A_12_P103215	0.322687020705355
QX171	A_12_P103215	-3.62904151174348e-15
QX173	A_12_P103215	0.492687020705355
QX177	A_12_P103215	-0.747527356731122
QX178	A_12_P103215	0.0426870207053553
QX179	A_12_P103215	-0.497539996082494
QX180	A_12_P103215	0.155614077411209
QX181	A_12_P103215	0.225614077411209
QX182	A_12_P103215	0.262687020705355
QX184	A_12_P103215	0.312460003917506
QX185	A_12_P103215	-0.781114506270485
QX187	A_12_P103215	-0.227539996082494
QX189	A_12_P103215	-0.0511145062704851
QX192	A_12_P103215	0.192460003917506
QX193	A_12_P103215	-0.288878246621152
QX153	A_12_P103215	0.162472643268878
QX1	A_12_P107285	0.139655926802401
QX194	A_12_P107285	-0.146436069131066
QX195	A_12_P107285	0.0596559268024017
QX197	A_12_P107285	0.0212350643094165
QX199	A_12_P107285	-0.0443527357977317
QX200	A_12_P107285	0.158959923187706
QX202	A_12_P107285	0.00684195310435765
QX203	A_12_P107285	0.156841953104358
QX204	A_12_P107285	-0.0531580468956423
QX209	A_12_P107285	0.361235064309416
QX20	A_12_P107285	0.038
QX21	A_12_P107285	0.0296559268024017
QX213	A_12_P107285	0.070797948151701
QX216	A_12_P107285	0.0428511446951478
QX217	A_12_P107285	-0.0603440731975986
QX220	A_12_P107285	0.035647264202268
QX222	A_12_P107285	0.0207979481517009
QX223	A_12_P107285	0.0689599231877051
QX224	A_12_P107285	-0.191040076812295
QX226	A_12_P107285	0.0119249197512236
QX227	A_12_P107285	-0.0887649356905843
QX228	A_12_P107285	-0.208075080248776
QX233	A_12_P107285	-0.044352735797732
QX235	A_12_P107285	-0.224352735797732
QX25	A_12_P107285	-0.312
QX26	A_12_P107285	0.018
QX28	A_12_P107285	0.0780000000000001
QX29	A_12_P107285	0.191235064309416
QX30	A_12_P107285	-0.136436069131065
QX31	A_12_P107285	0.121235064309416
QX32	A_12_P107285	0.0224203239558281
QX33	A_12_P107285	-0.000344073197598367
QX37	A_12_P107285	0.0630740252166612
QX3	A_12_P107285	-0.436925974783339
QX41	A_12_P107285	-0.342
QX44	A_12_P107285	-0.178075080248776
QX45	A_12_P107285	0.102851144695148
QX47	A_12_P107285	-0.115
QX48	A_12_P107285	0.0812350643094157
QX51	A_12_P107285	0.18171302850354
QX52	A_12_P107285	-0.159202051848299
QX53	A_12_P107285	0.11171302850354
QX56	A_12_P107285	-0.092
QX4	A_12_P107285	-0.0703440731975984
QX58	A_12_P107285	0.46171302850354
QX60	A_12_P107285	0.128
QX64	A_12_P107285	0.378
QX65	A_12_P107285	0.0389599231877051
QX66	A_12_P107285	8.66060695381421e-16
QX67	A_12_P107285	-0.0175796760441718
QX68	A_12_P107285	0.202420323955828
QX70	A_12_P107285	0.00796994239077903
QX72	A_12_P107285	0.127326335477672
QX74	A_12_P107285	-0.52828697149646
QX6	A_12_P107285	0.297326335477672
QX81	A_12_P107285	-0.162
QX82	A_12_P107285	-0.0603440731975984
QX83	A_12_P107285	-0.180285908633512
QX85	A_12_P107285	0.421235064309416
QX86	A_12_P107285	-0.318764935690584
QX88	A_12_P107285	-0.249202051848299
QX90	A_12_P107285	0.00965592680240162
QX91	A_12_P107285	-0.0280750802487764
QX93	A_12_P107285	-0.0510400768122948
QX94	A_12_P107285	-0.196925974783339
QX98	A_12_P107285	-0.281040076812295
QX103	A_12_P107285	-0.197148855304852
QX107	A_12_P107285	0.357969942390779
QX108	A_12_P107285	0.085647264202268
QX111	A_12_P107285	0.115647264202268
QX115	A_12_P107285	0.170797948151701
QX11	A_12_P107285	-0.21828697149646
QX119	A_12_P107285	-0.384352735797732
QX120	A_12_P107285	0.085647264202268
QX121	A_12_P107285	0.138959923187705
QX128	A_12_P107285	-0.192673664522328
QX132	A_12_P107285	-0.0726736645223276
QX134	A_12_P107285	-0.0526736645223276
QX13	A_12_P107285	-0.158075080248776
QX135	A_12_P107285	-0.266925974783339
QX136	A_12_P107285	0.0630740252166612
QX140	A_12_P107285	0.11171302850354
QX141	A_12_P107285	0.280797948151701
QX142	A_12_P107285	-0.0992020518482989
QX144	A_12_P107285	0.310797948151701
QX145	A_12_P107285	0.030797948151701
QX148	A_12_P107285	-0.132030057609221
QX151	A_12_P107285	0.143074025216661
QX154	A_12_P107285	0.105647264202268
QX15	A_12_P107285	0.142420323955828
QX158	A_12_P107285	-0.019202051848299
QX159	A_12_P107285	-0.462030057609221
QX161	A_12_P107285	-0.187579676044172
QX162	A_12_P107285	0.027969942390779
QX164	A_12_P107285	0.257326335477672
QX165	A_12_P107285	0.121235064309416
QX166	A_12_P107285	0.268
QX167	A_12_P107285	-0.108764935690584
QX168	A_12_P107285	0.077969942390779
QX169	A_12_P107285	0.0612350643094157
QX170	A_12_P107285	0.163074025216661
QX172	A_12_P107285	-0.0475796760441719
QX174	A_12_P107285	0.202420323955828
QX16	A_12_P107285	-0.28828697149646
QX17	A_12_P107285	0.187326335477672
QX176	A_12_P107285	-0.226925974783339
QX183	A_12_P107285	-0.012030057609221
QX186	A_12_P107285	-0.0526736645223276
QX188	A_12_P107285	0.238959923187705
QX190	A_12_P107285	0.322420323955828
QX191	A_12_P107285	0.0112350643094157
QX18	A_12_P107285	0.115
QX19	A_12_P107285	0.402528065064532
QX196	A_12_P107285	-0.0274719349354678
QX198	A_12_P107285	0.135946163478792
QX205	A_12_P107285	-0.0563299135861684
QX206	A_12_P107285	0.084797058013354
QX207	A_12_P107285	-0.0342767170427216
QX208	A_12_P107285	-0.324707537782041
QX210	A_12_P107285	0.150198473739803
QX211	A_12_P107285	0.178519402464399
QX212	A_12_P107285	0.105647264202268
QX214	A_12_P107285	-0.178167938550164
QX215	A_12_P107285	0.645946163478792
QX218	A_12_P107285	0.118519402464399
QX221	A_12_P107285	-0.0281679385501643
QX22	A_12_P107285	0.194585166765671
QX225	A_12_P107285	0.0185194024643986
QX229	A_12_P107285	-0.0481679385501643
QX230	A_12_P107285	0.698519402464398
QX231	A_12_P107285	0.0559461634787917
QX232	A_12_P107285	-0.274707537782041
QX234	A_12_P107285	-0.516329913586168
QX236	A_12_P107285	0.168519402464399
QX24	A_12_P107285	0.158519402464399
QX237	A_12_P107285	-0.249801526260197
QX27	A_12_P107285	-0.0547075377820412
QX34	A_12_P107285	-0.105202941986646
QX38	A_12_P107285	-0.285892797428454
QX2	A_12_P107285	0.0752924622179587
QX39	A_12_P107285	-0.075202941986646
QX40	A_12_P107285	0.0252924622179588
QX42	A_12_P107285	-0.299157919347091
QX49	A_12_P107285	-0.115414833234329
QX54	A_12_P107285	0.154797058013354
QX55	A_12_P107285	0.172528065064532
QX59	A_12_P107285	0.248519402464399
QX61	A_12_P107285	-0.0654148332343293
QX62	A_12_P107285	-0.0154148332343293
QX63	A_12_P107285	0.146436069131065
QX71	A_12_P107285	0.0208420806529096
QX73	A_12_P107285	0.148519402464399
QX76	A_12_P107285	0.169668133412537
QX77	A_12_P107285	0.584290712754043
QX7	A_12_P107285	-0.0447075377820412
QX78	A_12_P107285	0.424107202571546
QX79	A_12_P107285	-0.0614805975356014
QX80	A_12_P107285	-0.00405383652120823
QX84	A_12_P107285	0.0857232829572784
QX87	A_12_P107285	-0.364352735797732
QX92	A_12_P107285	0.136436069131065
QX8	A_12_P107285	0.309714091366488
QX9	A_12_P107285	0.212528065064532
QX96	A_12_P107285	-0.0958927974284536
QX97	A_12_P107285	0.101832061449836
QX99	A_12_P107285	0.0818320614498357
QX100	A_12_P107285	-0.106329913586168
QX101	A_12_P107285	0.193670086413832
QX102	A_12_P107285	0.105946163478792
QX104	A_12_P107285	-0.244053836521208
QX106	A_12_P107285	-0.070285908633512
QX109	A_12_P107285	-0.291480597535601
QX112	A_12_P107285	-0.0481679385501643
QX114	A_12_P107285	0.0818320614498357
QX10	A_12_P107285	-0.214707537782041
QX117	A_12_P107285	-0.401480597535601
QX124	A_12_P107285	-0.449801526260197
QX125	A_12_P107285	0.260198473739803
QX127	A_12_P107285	-0.069801526260197
QX129	A_12_P107285	-0.0547075377820412
QX131	A_12_P107285	-0.0691579193470904
QX133	A_12_P107285	-0.421480597535601
QX12	A_12_P107285	-0.009801526260197
QX137	A_12_P107285	-0.0174719349354678
QX138	A_12_P107285	-0.234053836521208
QX139	A_12_P107285	0.0341072025715464
QX143	A_12_P107285	-0.555892797428453
QX147	A_12_P107285	-0.205892797428454
QX149	A_12_P107285	0.173670086413832
QX14	A_12_P107285	0.175292462217959
QX156	A_12_P107285	0.0225280650645322
QX157	A_12_P107285	-0.129801526260197
QX160	A_12_P107285	0.0618320614498357
QX163	A_12_P107285	-0.334053836521208
QX171	A_12_P107285	-5.96744875736022e-16
QX173	A_12_P107285	0.335946163478792
QX177	A_12_P107285	0.420842080652909
QX178	A_12_P107285	0.145946163478792
QX179	A_12_P107285	-0.305892797428454
QX180	A_12_P107285	0.151832061449836
QX181	A_12_P107285	-0.298167938550164
QX182	A_12_P107285	0.0859461634787918
QX184	A_12_P107285	-0.0958927974284536
QX185	A_12_P107285	-0.237471934935468
QX187	A_12_P107285	0.00410720257154638
QX189	A_12_P107285	0.0225280650645322
QX192	A_12_P107285	0.204107202571546
QX193	A_12_P107285	0.215292462217959
QX153	A_12_P107285	0.0608420806529096
QX1	A_12_P117136	-1.64123412572204
QX194	A_12_P117136	0.310820579583538
QX195	A_12_P117136	-1.32123412572203
QX197	A_12_P117136	0.598672128026495
QX199	A_12_P117136	0.14790391291686
QX200	A_12_P117136	0.392578421759473
QX202	A_12_P117136	-0.903848312865054
QX203	A_12_P117136	0.376151687134932
QX204	A_12_P117136	0.206151687134943
QX209	A_12_P117136	-0.151327871973497
QX20	A_12_P117136	1.413
QX21	A_12_P117136	1.08876587427796
QX213	A_12_P117136	-1.10563456531235
QX216	A_12_P117136	-0.217343536333177
QX217	A_12_P117136	1.19876587427796
QX220	A_12_P117136	-0.892096087083138
QX222	A_12_P117136	2.23436543468765
QX223	A_12_P117136	-1.15742157824052
QX224	A_12_P117136	-1.24742157824052
QX226	A_12_P117136	0.342321692474489
QX227	A_12_P117136	2.1186721280265
QX228	A_12_P117136	0.762321692474488
QX233	A_12_P117136	1.00790391291686
QX235	A_12_P117136	1.67790391291686
QX25	A_12_P117136	-1.827
QX26	A_12_P117136	-1.187
QX28	A_12_P117136	1.043
QX29	A_12_P117136	1.2386721280265
QX30	A_12_P117136	-2.33917942041647
QX31	A_12_P117136	-1.3813278719735
QX32	A_12_P117136	-0.926348637833101
QX33	A_12_P117136	-1.11123412572204
QX37	A_12_P117136	-1.85273406574539
QX3	A_12_P117136	2.19726593425461
QX41	A_12_P117136	-0.377000000000002
QX44	A_12_P117136	0.0423216924744887
QX45	A_12_P117136	0.712656463666822
QX47	A_12_P117136	NA
QX48	A_12_P117136	0.608672128026501
QX51	A_12_P117136	1.31745779913598
QX52	A_12_P117136	1.23436543468765
QX53	A_12_P117136	-0.752542200864025
QX56	A_12_P117136	-0.117000000000002
QX4	A_12_P117136	1.61876587427796
QX58	A_12_P117136	-1.13254220086402
QX60	A_12_P117136	0.242999999999998
QX64	A_12_P117136	0.842999999999998
QX65	A_12_P117136	0.922578421759476
QX66	A_12_P117136	-1.19002030452009e-15
QX67	A_12_P117136	-1.4163486378331
QX68	A_12_P117136	0.183651362166899
QX70	A_12_P117136	-0.133799473105883
QX72	A_12_P117136	0.741432540944626
QX74	A_12_P117136	0.757457799135975
QX6	A_12_P117136	-1.65856745905537
QX81	A_12_P117136	-0.247000000000002
QX82	A_12_P117136	0.21876587427796
QX83	A_12_P117136	1.32451052796788
QX85	A_12_P117136	0.7386721280265
QX86	A_12_P117136	-1.8513278719735
QX88	A_12_P117136	0.114365434687647
QX90	A_12_P117136	0.23876587427796
QX91	A_12_P117136	1.00232169247449
QX93	A_12_P117136	1.04257842175948
QX94	A_12_P117136	0.427265934254611
QX98	A_12_P117136	0.192578421759476
QX103	A_12_P117136	-0.687343536333178
QX107	A_12_P117136	0.106200526894117
QX108	A_12_P117136	-1.14209608708314
QX111	A_12_P117136	-0.972096087083138
QX115	A_12_P117136	-1.17563456531235
QX11	A_12_P117136	NA
QX119	A_12_P117136	-0.0820960870831385
QX120	A_12_P117136	2.18790391291686
QX121	A_12_P117136	-0.0274215782405243
QX128	A_12_P117136	1.00143254094463
QX132	A_12_P117136	0.0414325409446261
QX134	A_12_P117136	1.36143254094463
QX13	A_12_P117136	0.412321692474489
QX135	A_12_P117136	0.0272659342546112
QX136	A_12_P117136	-0.262734065745388
QX140	A_12_P117136	1.60745779913598
QX141	A_12_P117136	1.25436543468765
QX142	A_12_P117136	0.754365434687646
QX144	A_12_P117136	-0.995634565312353
QX145	A_12_P117136	-1.01563456531235
QX148	A_12_P117136	0.466200526894116
QX151	A_12_P117136	0.967265934254611
QX154	A_12_P117136	0.367903912916862
QX15	A_12_P117136	NA
QX158	A_12_P117136	-1.01563456531235
QX159	A_12_P117136	-0.363799473105884
QX161	A_12_P117136	NA
QX162	A_12_P117136	-0.263799473105884
QX164	A_12_P117136	-0.298567459055374
QX165	A_12_P117136	NA
QX166	A_12_P117136	0.212999999999998
QX167	A_12_P117136	0.2986721280265
QX168	A_12_P117136	NA
QX169	A_12_P117136	NA
QX170	A_12_P117136	0.607265934254611
QX172	A_12_P117136	-2.3463486378331
QX174	A_12_P117136	-1.9363486378331
QX16	A_12_P117136	-1.86254220086402
QX17	A_12_P117136	-0.418567459055374
QX176	A_12_P117136	-1.02273406574539
QX183	A_12_P117136	-0.553799473105884
QX186	A_12_P117136	0.471432540944626
QX188	A_12_P117136	-1.97742157824052
QX190	A_12_P117136	NA
QX191	A_12_P117136	-1.0113278719735
QX18	A_12_P117136	4.82253126321552e-16
QX19	A_12_P117136	NA
QX196	A_12_P117136	-1.0428752848891
QX198	A_12_P117136	-0.514375224912445
QX205	A_12_P117136	-0.0972757244794094
QX206	A_12_P117136	-0.649319466692568
QX207	A_12_P117136	0.801015304499766
QX208	A_12_P117136	0.712010202999843
QX210	A_12_P117136	0.17979138177757
QX211	A_12_P117136	1.0362627537498
QX212	A_12_P117136	2.48790391291686
QX214	A_12_P117136	2.05093726259242
QX215	A_12_P117136	-0.694375224912445
QX218	A_12_P117136	-0.753737246250194
QX221	A_12_P117136	-0.15906273740758
QX22	A_12_P117136	-0.014183360031081
QX225	A_12_P117136	-1.0437372462502
QX229	A_12_P117136	-0.329062737407581
QX230	A_12_P117136	1.0662627537498
QX231	A_12_P117136	-0.154375224912445
QX232	A_12_P117136	0.342010202999843
QX234	A_12_P117136	-0.127275724479409
QX236	A_12_P117136	-0.923737246250195
QX24	A_12_P117136	-0.0437372462501946
QX237	A_12_P117136	0.30979138177757
QX27	A_12_P117136	1.28201020299984
QX34	A_12_P117136	-0.679319466692568
QX38	A_12_P117136	-1.19296903114056
QX2	A_12_P117136	0.902010202999843
QX39	A_12_P117136	-0.639319466692568
QX40	A_12_P117136	1.40201020299984
QX42	A_12_P117136	-0.16544063227294
QX49	A_12_P117136	-1.67418336003108
QX54	A_12_P117136	-0.279319466692568
QX55	A_12_P117136	-0.662875284889097
QX59	A_12_P117136	-1.3037372462502
QX61	A_12_P117136	-0.394183360031081
QX62	A_12_P117136	0.88581663996892
QX63	A_12_P117136	-0.310820579583538
QX71	A_12_P117136	0.50455936772706
QX73	A_12_P117136	-1.3737372462502
QX76	A_12_P117136	1.26198664530847
QX77	A_12_P117136	-1.82388038638902
QX7	A_12_P117136	0.732010202999843
QX78	A_12_P117136	1.17703096885944
QX79	A_12_P117136	1.8862627537498
QX80	A_12_P117136	0.935624775087555
QX84	A_12_P117136	-0.608984695500234
QX87	A_12_P117136	0.417903912916861
QX92	A_12_P117136	2.33917942041647
QX8	A_12_P117136	-0.115489472032115
QX9	A_12_P117136	0.697124715110903
QX96	A_12_P117136	0.847030968859444
QX97	A_12_P117136	0.0309372625924195
QX99	A_12_P117136	0.59093726259242
QX100	A_12_P117136	-0.31727572447941
QX101	A_12_P117136	0.28272427552059
QX102	A_12_P117136	0.125624775087555
QX104	A_12_P117136	-1.01437522491244
QX106	A_12_P117136	0.374510527967884
QX109	A_12_P117136	-1.2337372462502
QX112	A_12_P117136	-1.54906273740758
QX114	A_12_P117136	1.54093726259242
QX10	A_12_P117136	-0.117989797000157
QX117	A_12_P117136	-0.973737246250195
QX124	A_12_P117136	0.68979138177757
QX125	A_12_P117136	-0.55020861822243
QX127	A_12_P117136	-0.47020861822243
QX129	A_12_P117136	NA
QX131	A_12_P117136	0.77455936772706
QX133	A_12_P117136	-0.493737246250195
QX12	A_12_P117136	-0.43020861822243
QX137	A_12_P117136	-1.3528752848891
QX138	A_12_P117136	-0.614375224912445
QX139	A_12_P117136	0.157030968859444
QX143	A_12_P117136	0.207030968859444
QX147	A_12_P117136	0.167030968859444
QX149	A_12_P117136	-0.68727572447941
QX14	A_12_P117136	-0.827989797000157
QX156	A_12_P117136	1.2671247151109
QX157	A_12_P117136	-0.97020861822243
QX160	A_12_P117136	-0.59906273740758
QX163	A_12_P117136	-0.804375224912445
QX171	A_12_P117136	4.42701431069281e-15
QX173	A_12_P117136	1.34562477508755
QX177	A_12_P117136	-1.27544063227294
QX178	A_12_P117136	-0.534375224912445
QX179	A_12_P117136	-1.36296903114056
QX180	A_12_P117136	0.310937262592419
QX181	A_12_P117136	-0.0290627374075805
QX182	A_12_P117136	0.835624775087556
QX184	A_12_P117136	0.937030968859444
QX185	A_12_P117136	2.2371247151109
QX187	A_12_P117136	NA
QX189	A_12_P117136	NA
QX192	A_12_P117136	-2.14296903114055
QX193	A_12_P117136	NA
QX153	A_12_P117136	0.90455936772706
QX1	A_12_P119575	0.494699964343224
QX194	A_12_P119575	-0.255005589231399
QX195	A_12_P119575	-0.0453000356567666
QX197	A_12_P119575	-0.740005346221347
QX199	A_12_P119575	-1.43792225589806
QX200	A_12_P119575	-0.46833954359044
QX202	A_12_P119575	0.107650662172444
QX203	A_12_P119575	1.04765066217244
QX204	A_12_P119575	-0.712349337827562
QX209	A_12_P119575	-1.02000534622134
QX20	A_12_P119575	0.695999999999998
QX21	A_12_P119575	-0.865300035656775
QX213	A_12_P119575	0.634995808076451
QX216	A_12_P119575	0.157995528614881
QX217	A_12_P119575	0.134699964343226
QX220	A_12_P119575	0.312077744101932
QX222	A_12_P119575	-0.705004191923548
QX223	A_12_P119575	-0.0183395435904433
QX224	A_12_P119575	-0.198339543590443
QX226	A_12_P119575	0.378666285066685
QX227	A_12_P119575	1.16999465377866
QX228	A_12_P119575	-2.05133371493332
QX233	A_12_P119575	0.0620777441019344
QX235	A_12_P119575	0.392077744101934
QX25	A_12_P119575	-0.244000000000002
QX26	A_12_P119575	-0.214000000000002
QX28	A_12_P119575	-1.054
QX29	A_12_P119575	0.599994653778663
QX30	A_12_P119575	-1.0600055892314
QX31	A_12_P119575	0.609994653778663
QX32	A_12_P119575	0.698993851845461
QX33	A_12_P119575	1.36469996434322
QX37	A_12_P119575	-1.82579594542583
QX3	A_12_P119575	-2.24579594542583
QX41	A_12_P119575	-0.854000000000001
QX44	A_12_P119575	0.768666285066685
QX45	A_12_P119575	0.0879955286148804
QX47	A_12_P119575	0.735
QX48	A_12_P119575	0.559994653778663
QX51	A_12_P119575	0.59491070706598
QX52	A_12_P119575	-0.0650041919235484
QX53	A_12_P119575	-0.35508929293402
QX56	A_12_P119575	0.405999999999998
QX4	A_12_P119575	0.894699964343225
QX58	A_12_P119575	0.40491070706598
QX60	A_12_P119575	0.295999999999998
QX64	A_12_P119575	0.435999999999998
QX65	A_12_P119575	0.521660456409557
QX66	A_12_P119575	2.8275992658422e-15
QX67	A_12_P119575	0.708993851845461
QX68	A_12_P119575	1.23899385184546
QX70	A_12_P119575	0.467495342307168
QX72	A_12_P119575	0.867994783384028
QX74	A_12_P119575	-0.33508929293402
QX6	A_12_P119575	0.607994783384028
QX81	A_12_P119575	0.135999999999998
QX82	A_12_P119575	0.504699964343225
QX83	A_12_P119575	-0.362338159364765
QX85	A_12_P119575	0.129994653778663
QX86	A_12_P119575	-0.280005346221337
QX88	A_12_P119575	-0.355004191923549
QX90	A_12_P119575	0.294699964343225
QX91	A_12_P119575	0.708666285066685
QX93	A_12_P119575	0.391660456409557
QX94	A_12_P119575	0.29420405457417
QX98	A_12_P119575	-0.278339543590443
QX103	A_12_P119575	0.20799552861488
QX107	A_12_P119575	0.937495342307167
QX108	A_12_P119575	0.122077744101934
QX111	A_12_P119575	0.102077744101934
QX115	A_12_P119575	0.734995808076452
QX11	A_12_P119575	-0.10508929293402
QX119	A_12_P119575	-1.29792225589807
QX120	A_12_P119575	0.382077744101934
QX121	A_12_P119575	-0.158339543590443
QX128	A_12_P119575	-0.0220052166159722
QX132	A_12_P119575	-0.712005216615972
QX134	A_12_P119575	0.227994783384028
QX13	A_12_P119575	-0.701333714933315
QX135	A_12_P119575	-1.94579594542583
QX136	A_12_P119575	0.0442040545741696
QX140	A_12_P119575	0.0849107070659801
QX141	A_12_P119575	-1.12500419192355
QX142	A_12_P119575	-0.555004191923549
QX144	A_12_P119575	1.09499580807645
QX145	A_12_P119575	0.124995808076451
QX148	A_12_P119575	0.327495342307168
QX151	A_12_P119575	0.83420405457417
QX154	A_12_P119575	0.132077744101934
QX15	A_12_P119575	-0.831006148154539
QX158	A_12_P119575	0.384995808076452
QX159	A_12_P119575	-1.40250465769283
QX161	A_12_P119575	0.838993851845461
QX162	A_12_P119575	0.477495342307168
QX164	A_12_P119575	0.657994783384028
QX165	A_12_P119575	-0.170005346221338
QX166	A_12_P119575	0.395999999999998
QX167	A_12_P119575	-0.870005346221338
QX168	A_12_P119575	-0.992504657692832
QX169	A_12_P119575	0.289994653778662
QX170	A_12_P119575	0.88420405457417
QX172	A_12_P119575	-0.581006148154539
QX174	A_12_P119575	-0.491006148154539
QX16	A_12_P119575	-0.12508929293402
QX17	A_12_P119575	0.677994783384028
QX176	A_12_P119575	0.0442040545741696
QX183	A_12_P119575	0.0974953423071678
QX186	A_12_P119575	-0.122005216615972
QX188	A_12_P119575	-0.0183395435904433
QX190	A_12_P119575	-0.231006148154539
QX191	A_12_P119575	-0.360005346221338
QX18	A_12_P119575	-0.735
QX19	A_12_P119575	-0.605288857193977
QX196	A_12_P119575	0.00471114280602265
QX198	A_12_P119575	0.484215233036967
QX205	A_12_P119575	-0.264993013460751
QX206	A_12_P119575	1.19867746352948
QX207	A_12_P119575	-0.251993292922321
QX208	A_12_P119575	-1.39099496969174
QX210	A_12_P119575	-0.841994038153175
QX211	A_12_P119575	-0.447911077435268
QX212	A_12_P119575	-1.40792225589807
QX214	A_12_P119575	-0.788328365127645
QX215	A_12_P119575	-0.845784766963033
QX218	A_12_P119575	0.632088922564732
QX221	A_12_P119575	-0.458328365127646
QX22	A_12_P119575	-0.0850781144712213
QX225	A_12_P119575	0.412088922564732
QX229	A_12_P119575	-0.678328365127645
QX230	A_12_P119575	0.962088922564732
QX231	A_12_P119575	0.614215233036967
QX232	A_12_P119575	0.539005030308259
QX234	A_12_P119575	-0.154993013460751
QX236	A_12_P119575	0.212088922564732
QX24	A_12_P119575	-0.177911077435268
QX237	A_12_P119575	-0.531994038153174
QX27	A_12_P119575	-1.09099496969174
QX34	A_12_P119575	-0.591322536470518
QX38	A_12_P119575	1.30000583224146
QX2	A_12_P119575	0.0190050303082588
QX39	A_12_P119575	-0.471322536470518
QX40	A_12_P119575	-0.140994969691741
QX42	A_12_P119575	0.347506520769965
QX49	A_12_P119575	-0.295078114471221
QX54	A_12_P119575	-0.991322536470518
QX55	A_12_P119575	1.28471114280602
QX59	A_12_P119575	0.612088922564732
QX61	A_12_P119575	-0.545078114471222
QX62	A_12_P119575	0.274921885528779
QX63	A_12_P119575	0.255005589231398
QX71	A_12_P119575	0.307506520769965
QX73	A_12_P119575	0.162088922564732
QX76	A_12_P119575	0.485937508423025
QX77	A_12_P119575	1.50000372615426
QX7	A_12_P119575	0.319005030308259
QX78	A_12_P119575	-0.12999416775854
QX79	A_12_P119575	-0.0179110774352677
QX80	A_12_P119575	0.624215233036967
QX84	A_12_P119575	-0.201993292922321
QX87	A_12_P119575	0.802077744101934
QX92	A_12_P119575	1.0600055892314
QX8	A_12_P119575	0.417661840635234
QX9	A_12_P119575	0.274711142806023
QX96	A_12_P119575	0.33000583224146
QX97	A_12_P119575	0.191671634872354
QX99	A_12_P119575	-0.138328365127645
QX100	A_12_P119575	0.62500698653925
QX101	A_12_P119575	-0.484993013460751
QX102	A_12_P119575	0.374215233036967
QX104	A_12_P119575	0.464215233036967
QX106	A_12_P119575	-0.0123381593647656
QX109	A_12_P119575	-1.05791107743527
QX112	A_12_P119575	1.06167163487236
QX114	A_12_P119575	0.0116716348723544
QX10	A_12_P119575	0.739005030308259
QX117	A_12_P119575	0.952088922564732
QX124	A_12_P119575	-0.311994038153175
QX125	A_12_P119575	0.618005961846825
QX127	A_12_P119575	-0.0519940381531743
QX129	A_12_P119575	-0.650994969691741
QX131	A_12_P119575	0.237506520769965
QX133	A_12_P119575	-0.777911077435268
QX12	A_12_P119575	-0.741994038153175
QX137	A_12_P119575	-0.485288857193977
QX138	A_12_P119575	0.524215233036967
QX139	A_12_P119575	-1.49999416775854
QX143	A_12_P119575	-0.29999416775854
QX147	A_12_P119575	0.0100058322414602
QX149	A_12_P119575	0.225006986539249
QX14	A_12_P119575	0.779005030308259
QX156	A_12_P119575	-0.785288857193977
QX157	A_12_P119575	-0.321994038153174
QX160	A_12_P119575	0.211671634872354
QX163	A_12_P119575	0.514215233036967
QX171	A_12_P119575	-5.59621793350118e-15
QX173	A_12_P119575	0.644215233036967
QX177	A_12_P119575	-1.01249347923003
QX178	A_12_P119575	0.104215233036967
QX179	A_12_P119575	-0.56999416775854
QX180	A_12_P119575	0.0316716348723545
QX181	A_12_P119575	0.781671634872354
QX182	A_12_P119575	0.414215233036967
QX184	A_12_P119575	0.63000583224146
QX185	A_12_P119575	-1.66528885719398
QX187	A_12_P119575	-0.23999416775854
QX189	A_12_P119575	0.0547111428060226
QX192	A_12_P119575	0.51000583224146
QX193	A_12_P119575	-0.440994969691741
QX153	A_12_P119575	0.207506520769965
QX1	A_12_P103679	-0.0359729632498147
QX194	A_12_P103679	-0.202863354180379
QX195	A_12_P103679	-0.165972963249807
QX197	A_12_P103679	-0.00708668660732434
QX199	A_12_P103679	-0.972446687513714
QX200	A_12_P103679	-0.153181504644864
QX202	A_12_P103679	0.148239323317085
QX203	A_12_P103679	1.07823932331708
QX204	A_12_P103679	-0.471760676682919
QX209	A_12_P103679	-0.497086686607318
QX20	A_12_P103679	0.389999999999999
QX21	A_12_P103679	-0.455972963249814
QX213	A_12_P103679	0.412227484364716
QX216	A_12_P103679	0.0957093166556964
QX217	A_12_P103679	0.0540270367501853
QX220	A_12_P103679	-0.162446687513713
QX222	A_12_P103679	-0.437772515635284
QX223	A_12_P103679	-0.00318150464486589
QX224	A_12_P103679	-0.153181504644866
QX226	A_12_P103679	-0.210914692929109
QX227	A_12_P103679	0.872913313392681
QX228	A_12_P103679	-1.27091469292911
QX233	A_12_P103679	-0.152446687513713
QX235	A_12_P103679	0.357553312486287
QX25	A_12_P103679	0.119999999999999
QX26	A_12_P103679	-0.210000000000001
QX28	A_12_P103679	-0.480000000000001
QX29	A_12_P103679	0.412913313392681
QX30	A_12_P103679	-0.61286335418038
QX31	A_12_P103679	0.442913313392681
QX32	A_12_P103679	0.766350310401583
QX33	A_12_P103679	1.03402703675019
QX37	A_12_P103679	-1.35857862062991
QX3	A_12_P103679	-1.19857862062991
QX41	A_12_P103679	-0.86
QX44	A_12_P103679	0.529085307070891
QX45	A_12_P103679	0.195709316655696
QX47	A_12_P103679	0.64
QX48	A_12_P103679	0.512913313392681
QX51	A_12_P103679	0.2100433728702
QX52	A_12_P103679	-0.127772515635284
QX53	A_12_P103679	-0.1299566271298
QX56	A_12_P103679	0.279999999999999
QX4	A_12_P103679	0.464027036750186
QX58	A_12_P103679	0.380043372870199
QX60	A_12_P103679	0.179999999999999
QX64	A_12_P103679	0.62
QX65	A_12_P103679	0.456818495355134
QX66	A_12_P103679	2.40304670204907e-15
QX67	A_12_P103679	0.426350310401583
QX68	A_12_P103679	0.646350310401583
QX70	A_12_P103679	0.455947204849684
QX72	A_12_P103679	0.758660869431646
QX74	A_12_P103679	-0.0799566271298004
QX6	A_12_P103679	0.498660869431646
QX81	A_12_P103679	-0.0300000000000006
QX82	A_12_P103679	0.264027036750186
QX83	A_12_P103679	-0.476033968322161
QX85	A_12_P103679	0.00291331339268092
QX86	A_12_P103679	-0.197086686607319
QX88	A_12_P103679	-0.207772515635284
QX90	A_12_P103679	0.174027036750187
QX91	A_12_P103679	0.569085307070891
QX93	A_12_P103679	0.296818495355134
QX94	A_12_P103679	-0.0485786206299129
QX98	A_12_P103679	-0.233181504644866
QX103	A_12_P103679	0.0857093166556964
QX107	A_12_P103679	0.815947204849684
QX108	A_12_P103679	-0.102446687513713
QX111	A_12_P103679	-0.0424466875137126
QX115	A_12_P103679	0.512227484364716
QX11	A_12_P103679	-0.1999566271298
QX119	A_12_P103679	-0.742446687513713
QX120	A_12_P103679	0.117553312486288
QX121	A_12_P103679	-0.313181504644866
QX128	A_12_P103679	0.078660869431646
QX132	A_12_P103679	-0.421339130568354
QX134	A_12_P103679	0.218660869431646
QX13	A_12_P103679	-0.530914692929108
QX135	A_12_P103679	-1.49857862062991
QX136	A_12_P103679	0.071421379370087
QX140	A_12_P103679	0.1400433728702
QX141	A_12_P103679	-0.837772515635284
QX142	A_12_P103679	-0.0777725156352841
QX144	A_12_P103679	0.532227484364716
QX145	A_12_P103679	-0.107772515635284
QX148	A_12_P103679	0.185947204849684
QX151	A_12_P103679	0.521421379370087
QX154	A_12_P103679	0.0675533124862874
QX15	A_12_P103679	-0.103649689598417
QX158	A_12_P103679	0.552227484364716
QX159	A_12_P103679	-0.864052795150316
QX161	A_12_P103679	0.576350310401583
QX162	A_12_P103679	0.145947204849684
QX164	A_12_P103679	0.558660869431646
QX165	A_12_P103679	-0.267086686607319
QX166	A_12_P103679	-0.0100000000000006
QX167	A_12_P103679	-0.457086686607319
QX168	A_12_P103679	-0.454052795150316
QX169	A_12_P103679	0.142913313392681
QX170	A_12_P103679	0.691421379370087
QX172	A_12_P103679	-0.473649689598417
QX174	A_12_P103679	-0.833649689598417
QX16	A_12_P103679	-0.0499566271298004
QX17	A_12_P103679	0.338660869431646
QX176	A_12_P103679	-0.348578620629913
QX183	A_12_P103679	-0.274052795150316
QX186	A_12_P103679	-0.00133913056835393
QX188	A_12_P103679	-0.0331815046448659
QX190	A_12_P103679	-0.363649689598417
QX191	A_12_P103679	-0.237086686607319
QX18	A_12_P103679	-0.64
QX19	A_12_P103679	-0.530246254889055
QX196	A_12_P103679	0.279753745110945
QX198	A_12_P103679	0.327148087730846
QX205	A_12_P103679	-0.232045807274526
QX206	A_12_P103679	0.764812015431649
QX207	A_12_P103679	-0.268563974983545
QX208	A_12_P103679	-0.667922981237659
QX210	A_12_P103679	-0.785612422207595
QX211	A_12_P103679	-0.336719979152954
QX212	A_12_P103679	-0.912446687513713
QX214	A_12_P103679	-0.327454796284107
QX215	A_12_P103679	-0.612851912269155
QX218	A_12_P103679	0.413280020847046
QX221	A_12_P103679	-0.367454796284107
QX22	A_12_P103679	-0.234229918769041
QX225	A_12_P103679	0.503280020847046
QX229	A_12_P103679	-0.597454796284107
QX230	A_12_P103679	0.863280020847046
QX231	A_12_P103679	0.427148087730846
QX232	A_12_P103679	0.322077018762341
QX234	A_12_P103679	-0.172045807274525
QX236	A_12_P103679	0.293280020847046
QX24	A_12_P103679	-0.186719979152954
QX237	A_12_P103679	-0.325612422207595
QX27	A_12_P103679	-0.757922981237659
QX34	A_12_P103679	-0.40518798456835
QX38	A_12_P103679	0.90864002175344
QX2	A_12_P103679	0.192077018762341
QX39	A_12_P103679	-0.265187984568351
QX40	A_12_P103679	-0.147922981237659
QX42	A_12_P103679	0.221673913210442
QX49	A_12_P103679	-0.344229918769041
QX54	A_12_P103679	-0.83518798456835
QX55	A_12_P103679	1.03975374511095
QX59	A_12_P103679	0.403280020847046
QX61	A_12_P103679	-0.464229918769041
QX62	A_12_P103679	0.235770081230959
QX63	A_12_P103679	0.202863354180379
QX71	A_12_P103679	0.291673913210442
QX73	A_12_P103679	0.253280020847046
QX76	A_12_P103679	0.536616064984768
QX77	A_12_P103679	0.988575569453583
QX7	A_12_P103679	0.122077018762341
QX78	A_12_P103679	0.128640021753439
QX79	A_12_P103679	0.093280020847046
QX80	A_12_P103679	0.487148087730845
QX84	A_12_P103679	-0.108563974983544
QX87	A_12_P103679	0.507553312486287
QX92	A_12_P103679	0.612863354180379
QX8	A_12_P103679	0.303966031677839
QX9	A_12_P103679	0.329753745110945
QX96	A_12_P103679	0.128640021753439
QX97	A_12_P103679	0.192545203715893
QX99	A_12_P103679	-0.127454796284107
QX100	A_12_P103679	0.267954192725474
QX101	A_12_P103679	0.0179541927254744
QX102	A_12_P103679	0.287148087730846
QX104	A_12_P103679	0.307148087730846
QX106	A_12_P103679	-0.0460339683221604
QX109	A_12_P103679	-1.04671997915295
QX112	A_12_P103679	0.802545203715893
QX114	A_12_P103679	-0.0174547962841074
QX10	A_12_P103679	0.402077018762341
QX117	A_12_P103679	0.893280020847046
QX124	A_12_P103679	-0.475612422207595
QX125	A_12_P103679	0.404387577792404
QX127	A_12_P103679	-0.235612422207595
QX129	A_12_P103679	-0.487922981237659
QX131	A_12_P103679	0.131673913210442
QX133	A_12_P103679	-0.446719979152954
QX12	A_12_P103679	-0.415612422207595
QX137	A_12_P103679	-0.330246254889055
QX138	A_12_P103679	0.647148087730846
QX139	A_12_P103679	-0.74135997824656
QX143	A_12_P103679	-0.30135997824656
QX147	A_12_P103679	-0.0913599782465604
QX149	A_12_P103679	0.00795419272547449
QX14	A_12_P103679	0.612077018762341
QX156	A_12_P103679	-0.450246254889055
QX157	A_12_P103679	-0.195612422207595
QX160	A_12_P103679	0.0325452037158927
QX163	A_12_P103679	0.397148087730846
QX171	A_12_P103679	-1.38743632669903e-15
QX173	A_12_P103679	0.497148087730845
QX177	A_12_P103679	-0.958326086789557
QX178	A_12_P103679	0.0971480877308456
QX179	A_12_P103679	-0.76135997824656
QX180	A_12_P103679	-0.0474547962841074
QX181	A_12_P103679	0.592545203715893
QX182	A_12_P103679	0.307148087730846
QX184	A_12_P103679	0.38864002175344
QX185	A_12_P103679	-1.12024625488906
QX187	A_12_P103679	-0.381359978246561
QX189	A_12_P103679	-0.260246254889055
QX192	A_12_P103679	0.29864002175344
QX193	A_12_P103679	-0.217922981237659
QX153	A_12_P103679	0.301673913210442
QX1	A_12_P101100	0.157515598925767
QX194	A_12_P101100	-0.0151241565701088
QX195	A_12_P101100	0.0475155989257704
QX197	A_12_P101100	-0.663597019327933
QX199	A_12_P101100	-0.733040823236776
QX200	A_12_P101100	-0.169026840633455
QX202	A_12_P101100	-0.196460448186136
QX203	A_12_P101100	0.423539551813863
QX204	A_12_P101100	-0.346460448186137
QX209	A_12_P101100	0.206402980672069
QX20	A_12_P101100	0.440999999999999
QX21	A_12_P101100	-0.0824844010742328
QX213	A_12_P101100	0.0511568825724182
QX216	A_12_P101100	0.00190067474391291
QX217	A_12_P101100	0.237515598925768
QX220	A_12_P101100	-0.083040823236776
QX222	A_12_P101100	0.0111568825724189
QX223	A_12_P101100	-0.0590268406334544
QX224	A_12_P101100	-0.159026840633454
QX226	A_12_P101100	0.105543989237905
QX227	A_12_P101100	0.35640298067207
QX228	A_12_P101100	-0.194456010762095
QX233	A_12_P101100	-0.0630408232367755
QX235	A_12_P101100	0.216959176763224
QX25	A_12_P101100	-0.139
QX26	A_12_P101100	-0.219
QX28	A_12_P101100	-0.439
QX29	A_12_P101100	0.36640298067207
QX30	A_12_P101100	-0.360124156570109
QX31	A_12_P101100	0.0564029806720697
QX32	A_12_P101100	0.35836342777288
QX33	A_12_P101100	0.427515598925767
QX37	A_12_P101100	-0.817512181291705
QX3	A_12_P101100	-0.287512181291705
QX41	A_12_P101100	0.0209999999999997
QX44	A_12_P101100	0.345543989237905
QX45	A_12_P101100	0.131900674743913
QX47	A_12_P101100	0.38
QX48	A_12_P101100	0.29640298067207
QX51	A_12_P101100	0.0797294997395722
QX52	A_12_P101100	0.391156882572418
QX53	A_12_P101100	0.0897294997395722
QX56	A_12_P101100	0.0909999999999996
QX4	A_12_P101100	0.337515598925767
QX58	A_12_P101100	0.429729499739572
QX60	A_12_P101100	-0.129
QX64	A_12_P101100	-0.0790000000000004
QX65	A_12_P101100	0.130973159366546
QX66	A_12_P101100	2.96377505870637e-15
QX67	A_12_P101100	0.11836342777288
QX68	A_12_P101100	0.39836342777288
QX70	A_12_P101100	0.164063202858243
QX72	A_12_P101100	0.473884120534565
QX74	A_12_P101100	0.0797294997395722
QX6	A_12_P101100	0.203884120534565
QX81	A_12_P101100	0.321
QX82	A_12_P101100	0.157515598925767
QX83	A_12_P101100	-0.14621213504592
QX85	A_12_P101100	0.30640298067207
QX86	A_12_P101100	-0.0335970193279303
QX88	A_12_P101100	-0.238843117427582
QX90	A_12_P101100	-0.0924844010742329
QX91	A_12_P101100	-0.00445601076209469
QX93	A_12_P101100	-0.0590268406334544
QX94	A_12_P101100	0.272487818708295
QX98	A_12_P101100	-0.149026840633454
QX103	A_12_P101100	-0.128099325256087
QX107	A_12_P101100	0.314063202858243
QX108	A_12_P101100	-0.193040823236776
QX111	A_12_P101100	-0.173040823236775
QX115	A_12_P101100	-0.0388431174275818
QX11	A_12_P101100	-0.170270500260428
QX119	A_12_P101100	-0.213040823236776
QX120	A_12_P101100	0.116959176763224
QX121	A_12_P101100	-0.139026840633454
QX128	A_12_P101100	0.103884120534565
QX132	A_12_P101100	-0.336115879465435
QX134	A_12_P101100	0.083884120534565
QX13	A_12_P101100	-0.474456010762095
QX135	A_12_P101100	-0.657512181291705
QX136	A_12_P101100	-0.317512181291705
QX140	A_12_P101100	0.00972949973957222
QX141	A_12_P101100	0.271156882572418
QX142	A_12_P101100	-0.148843117427582
QX144	A_12_P101100	0.0511568825724183
QX145	A_12_P101100	-0.0788431174275818
QX148	A_12_P101100	0.154063202858243
QX151	A_12_P101100	0.382487818708295
QX154	A_12_P101100	-0.0730408232367755
QX15	A_12_P101100	-0.34163657222712
QX158	A_12_P101100	-0.0588431174275818
QX159	A_12_P101100	-0.475936797141758
QX161	A_12_P101100	0.21836342777288
QX162	A_12_P101100	0.424063202858243
QX164	A_12_P101100	0.093884120534565
QX165	A_12_P101100	-0.31359701932793
QX166	A_12_P101100	0.131
QX167	A_12_P101100	-0.12359701932793
QX168	A_12_P101100	-0.325936797141757
QX169	A_12_P101100	-0.00359701932793032
QX170	A_12_P101100	0.122487818708295
QX172	A_12_P101100	-0.18163657222712
QX174	A_12_P101100	-0.0916365722271198
QX16	A_12_P101100	-0.100270500260428
QX17	A_12_P101100	0.173884120534565
QX176	A_12_P101100	0.332487818708295
QX183	A_12_P101100	-0.0459367971417573
QX186	A_12_P101100	0.173884120534565
QX188	A_12_P101100	-0.379026840633454
QX190	A_12_P101100	-0.0316365722271198
QX191	A_12_P101100	-0.15359701932793
QX18	A_12_P101100	-0.38
QX19	A_12_P101100	-0.272236087934015
QX196	A_12_P101100	0.057763912065985
QX198	A_12_P101100	0.0127361318485127
QX205	A_12_P101100	-0.0985948042873637
QX206	A_12_P101100	0.545792302378123
QX207	A_12_P101100	0.232148987884131
QX208	A_12_P101100	-0.041388259086902
QX210	A_12_P101100	-0.385867566325217
QX211	A_12_P101100	0.177207489903442
QX212	A_12_P101100	-0.303040823236776
QX214	A_12_P101100	0.0312214725067636
QX215	A_12_P101100	-0.317263868151487
QX218	A_12_P101100	0.237207489903443
QX221	A_12_P101100	-0.178778527493236
QX22	A_12_P101100	0.0699778128797904
QX225	A_12_P101100	0.277207489903443
QX229	A_12_P101100	-0.0587785274932364
QX230	A_12_P101100	0.357207489903442
QX231	A_12_P101100	0.302736131848513
QX232	A_12_P101100	0.158611740913098
QX234	A_12_P101100	-0.0285948042873638
QX236	A_12_P101100	0.0872074899034424
QX24	A_12_P101100	-0.00279251009655755
QX237	A_12_P101100	-0.235867566325217
QX27	A_12_P101100	-0.301388259086902
QX34	A_12_P101100	-0.294207697621877
QX38	A_12_P101100	0.256651293812288
QX2	A_12_P101100	-0.221388259086902
QX39	A_12_P101100	-0.084207697621877
QX40	A_12_P101100	-0.021388259086902
QX42	A_12_P101100	-0.0456884840015395
QX49	A_12_P101100	-0.0400221871202096
QX54	A_12_P101100	-0.174207697621877
QX55	A_12_P101100	0.237763912065985
QX59	A_12_P101100	0.387207489903443
QX61	A_12_P101100	-0.36002218712021
QX62	A_12_P101100	-0.0500221871202096
QX63	A_12_P101100	0.0151241565701085
QX71	A_12_P101100	0.134311515998461
QX73	A_12_P101100	0.0172074899034425
QX76	A_12_P101100	-0.0380177496961671
QX77	A_12_P101100	0.373416104380072
QX7	A_12_P101100	0.108611740913098
QX78	A_12_P101100	-0.0533487061877123
QX79	A_12_P101100	-0.212792510096558
QX80	A_12_P101100	0.302736131848513
QX84	A_12_P101100	-0.237851012115869
QX87	A_12_P101100	0.286959176763224
QX92	A_12_P101100	0.360124156570109
QX8	A_12_P101100	0.24378786495408
QX9	A_12_P101100	0.117763912065985
QX96	A_12_P101100	0.146651293812288
QX97	A_12_P101100	0.0712214725067636
QX99	A_12_P101100	-0.278778527493236
QX100	A_12_P101100	0.301405195712636
QX101	A_12_P101100	-0.318594804287364
QX102	A_12_P101100	0.0527361318485126
QX104	A_12_P101100	0.102736131848513
QX106	A_12_P101100	-0.0162121350459197
QX109	A_12_P101100	-0.512792510096558
QX112	A_12_P101100	0.401221472506764
QX114	A_12_P101100	0.241221472506764
QX10	A_12_P101100	0.338611740913098
QX117	A_12_P101100	0.317207489903442
QX124	A_12_P101100	0.004132433674783
QX125	A_12_P101100	0.144132433674783
QX127	A_12_P101100	0.004132433674783
QX129	A_12_P101100	-0.491388259086902
QX131	A_12_P101100	0.00431151599846047
QX133	A_12_P101100	-0.00279251009655755
QX12	A_12_P101100	-0.365867566325217
QX137	A_12_P101100	-0.292236087934015
QX138	A_12_P101100	-0.207263868151487
QX139	A_12_P101100	0.146651293812288
QX143	A_12_P101100	0.0166512938122877
QX147	A_12_P101100	-0.0433487061877123
QX149	A_12_P101100	-0.0985948042873637
QX14	A_12_P101100	0.328611740913098
QX156	A_12_P101100	0.017763912065985
QX157	A_12_P101100	-0.135867566325217
QX160	A_12_P101100	0.111221472506764
QX163	A_12_P101100	0.222736131848513
QX171	A_12_P101100	-3.78343190110542e-15
QX173	A_12_P101100	0.322736131848513
QX177	A_12_P101100	-0.335688484001539
QX178	A_12_P101100	0.112736131848513
QX179	A_12_P101100	-0.283348706187712
QX180	A_12_P101100	0.131221472506764
QX181	A_12_P101100	0.511221472506764
QX182	A_12_P101100	0.0627361318485127
QX184	A_12_P101100	-0.0133487061877124
QX185	A_12_P101100	-0.172236087934015
QX187	A_12_P101100	-0.203348706187712
QX189	A_12_P101100	-0.032236087934015
QX192	A_12_P101100	-0.0433487061877123
QX193	A_12_P101100	-0.241388259086902
QX153	A_12_P101100	0.0343115159984605
QX1	A_12_P118366	-2.88534817053556
QX194	A_12_P118366	2.11652682946444
QX195	A_12_P118366	0.604651829464433
QX197	A_12_P118366	1.15537348905295
QX199	A_12_P118366	0.083193496131121
QX200	A_12_P118366	-0.40779512174354
QX202	A_12_P118366	0.165130735792678
QX203	A_12_P118366	NA
QX204	A_12_P118366	0.305130735792698
QX209	A_12_P118366	1.78537348905294
QX20	A_12_P118366	0.563000000000002
QX21	A_12_P118366	1.00465182946443
QX213	A_12_P118366	-0.963229877901673
QX216	A_12_P118366	-1.03877853642846
QX217	A_12_P118366	0.394651829464433
QX220	A_12_P118366	-0.6568065038689
QX222	A_12_P118366	0.0667701220983252
QX223	A_12_P118366	-0.147795121743537
QX224	A_12_P118366	-1.17779512174354
QX226	A_12_P118366	-0.894847562383638
QX227	A_12_P118366	0.865373489052937
QX228	A_12_P118366	1.24515243761636
QX233	A_12_P118366	0.173193496131101
QX235	A_12_P118366	0.9431934961311
QX25	A_12_P118366	0.793
QX26	A_12_P118366	0.203000000000001
QX28	A_12_P118366	0.783000000000001
QX29	A_12_P118366	-0.704626510947063
QX30	A_12_P118366	-1.31847317053557
QX31	A_12_P118366	-0.914626510947063
QX32	A_12_P118366	1.00985193707999
QX33	A_12_P118366	-1.12534817053557
QX37	A_12_P118366	-0.636653144830654
QX3	A_12_P118366	0.543346855169346
QX41	A_12_P118366	0.803
QX44	A_12_P118366	-0.114847562383638
QX45	A_12_P118366	-0.27877853642845
QX47	A_12_P118366	0.575000000000001
QX48	A_12_P118366	-1.11462651094706
QX51	A_12_P118366	-1.83047534071793
QX52	A_12_P118366	0.756770122098326
QX53	A_12_P118366	0.359524659282069
QX56	A_12_P118366	-0.536999999999999
QX4	A_12_P118366	0.424651829464433
QX58	A_12_P118366	-0.970475340717932
QX60	A_12_P118366	-0.676999999999999
QX64	A_12_P118366	-1.077
QX65	A_12_P118366	1.05220487825646
QX66	A_12_P118366	-4.83033751885742e-15
QX67	A_12_P118366	0.239851937079991
QX68	A_12_P118366	-1.35014806292001
QX70	A_12_P118366	-0.236793791395968
QX72	A_12_P118366	-0.636574959166527
QX74	A_12_P118366	1.94952465928207
QX6	A_12_P118366	-0.256574959166528
QX81	A_12_P118366	0.233000000000001
QX82	A_12_P118366	-0.395348170535566
QX83	A_12_P118366	-0.277922923136171
QX85	A_12_P118366	-1.92462651094706
QX86	A_12_P118366	-0.304626510947063
QX88	A_12_P118366	1.35677012209833
QX90	A_12_P118366	0.484651829464433
QX91	A_12_P118366	-0.224847562383638
QX93	A_12_P118366	-0.15779512174354
QX94	A_12_P118366	0.583346855169346
QX98	A_12_P118366	1.12220487825646
QX103	A_12_P118366	0.59122146357155
QX107	A_12_P118366	-0.586793791395968
QX108	A_12_P118366	-0.9168065038689
QX111	A_12_P118366	-1.2468065038689
QX115	A_12_P118366	-0.793229877901674
QX11	A_12_P118366	NA
QX119	A_12_P118366	-0.0268065038688993
QX120	A_12_P118366	0.073193496131101
QX121	A_12_P118366	-0.73779512174354
QX128	A_12_P118366	0.943425040833472
QX132	A_12_P118366	-0.936574959166528
QX134	A_12_P118366	0.0134250408334722
QX13	A_12_P118366	1.72515243761636
QX135	A_12_P118366	0.963346855169346
QX136	A_12_P118366	-0.536653144830654
QX140	A_12_P118366	NA
QX141	A_12_P118366	1.84677012209833
QX142	A_12_P118366	1.02677012209833
QX144	A_12_P118366	-1.47322987790167
QX145	A_12_P118366	-0.273229877901674
QX148	A_12_P118366	-0.906793791395968
QX151	A_12_P118366	0.333346855169346
QX154	A_12_P118366	-1.5368065038689
QX15	A_12_P118366	NA
QX158	A_12_P118366	-1.70322987790167
QX159	A_12_P118366	1.29320620860403
QX161	A_12_P118366	-0.0501480629200096
QX162	A_12_P118366	0.333206208604032
QX164	A_12_P118366	-0.816574959166527
QX165	A_12_P118366	0.405373489052938
QX166	A_12_P118366	-1.087
QX167	A_12_P118366	0.525373489052937
QX168	A_12_P118366	NA
QX169	A_12_P118366	0.355373489052937
QX170	A_12_P118366	0.183346855169346
QX172	A_12_P118366	1.59985193707999
QX174	A_12_P118366	-0.43014806292001
QX16	A_12_P118366	1.47952465928207
QX17	A_12_P118366	-0.776574959166528
QX176	A_12_P118366	0.0933468551693457
QX183	A_12_P118366	0.303206208604032
QX186	A_12_P118366	1.11342504083347
QX188	A_12_P118366	-1.11779512174354
QX190	A_12_P118366	-1.67014806292001
QX191	A_12_P118366	0.835373489052937
QX18	A_12_P118366	-0.575
QX19	A_12_P118366	NA
QX196	A_12_P118366	0.451598170535564
QX198	A_12_P118366	-0.209706803759524
QX205	A_12_P118366	0.553716463169456
QX206	A_12_P118366	-1.01790122131251
QX207	A_12_P118366	-0.0918321953573206
QX208	A_12_P118366	0.866798278151121
QX210	A_12_P118366	-0.409628618095397
QX211	A_12_P118366	0.490139837202231
QX212	A_12_P118366	1.7031934961311
QX214	A_12_P118366	0.279151219327591
QX215	A_12_P118366	-1.98970680375952
QX218	A_12_P118366	0.260139837202231
QX221	A_12_P118366	0.209151219327591
QX22	A_12_P118366	-0.8935289996468
QX225	A_12_P118366	0.240139837202231
QX229	A_12_P118366	0.339151219327591
QX230	A_12_P118366	-0.599860162797769
QX231	A_12_P118366	-0.119706803759524
QX232	A_12_P118366	0.726798278151121
QX234	A_12_P118366	0.683716463169456
QX236	A_12_P118366	-1.64986016279777
QX24	A_12_P118366	-0.90986016279777
QX237	A_12_P118366	0.810371381904603
QX27	A_12_P118366	0.626798278151121
QX34	A_12_P118366	0.492098778687493
QX38	A_12_P118366	-0.0576801698759323
QX2	A_12_P118366	NA
QX39	A_12_P118366	0.0420987786874934
QX40	A_12_P118366	-0.253201721848879
QX42	A_12_P118366	0.570152549675162
QX49	A_12_P118366	0.166471000353199
QX54	A_12_P118366	0.352098778687493
QX55	A_12_P118366	-0.698401829464437
QX59	A_12_P118366	0.000139837202231238
QX61	A_12_P118366	1.4164710003532
QX62	A_12_P118366	-1.0835289996468
QX63	A_12_P118366	-2.11652682946442
QX71	A_12_P118366	-0.479847450324838
QX73	A_12_P118366	0.130139837202231
QX76	A_12_P118366	-0.593507297823137
QX77	A_12_P118366	-1.8676845529763
QX7	A_12_P118366	0.0667982781511207
QX78	A_12_P118366	-1.90768016987593
QX79	A_12_P118366	0.690139837202231
QX80	A_12_P118366	0.140293196240476
QX84	A_12_P118366	0.81816780464268
QX87	A_12_P118366	0.403193496131101
QX92	A_12_P118366	1.31847317053556
QX8	A_12_P118366	-0.347922923136171
QX9	A_12_P118366	-0.998401829464436
QX96	A_12_P118366	-2.07768016987593
QX97	A_12_P118366	-1.06084878067241
QX99	A_12_P118366	0.87915121932759
QX100	A_12_P118366	-0.276283536830544
QX101	A_12_P118366	-0.806283536830544
QX102	A_12_P118366	-0.709706803759524
QX104	A_12_P118366	0.320293196240476
QX106	A_12_P118366	-0.437922923136172
QX109	A_12_P118366	0.250139837202231
QX112	A_12_P118366	1.04915121932759
QX114	A_12_P118366	-1.07084878067241
QX10	A_12_P118366	-0.553201721848879
QX117	A_12_P118366	0.330139837202231
QX124	A_12_P118366	1.1503713819046
QX125	A_12_P118366	-0.399628618095397
QX127	A_12_P118366	0.600371381904603
QX129	A_12_P118366	NA
QX131	A_12_P118366	0.380152549675162
QX133	A_12_P118366	1.20013983720223
QX12	A_12_P118366	-1.5696286180954
QX137	A_12_P118366	0.191598170535564
QX138	A_12_P118366	0.0702931962404764
QX139	A_12_P118366	0.712319830124068
QX143	A_12_P118366	1.66231983012407
QX147	A_12_P118366	0.312319830124068
QX149	A_12_P118366	-0.546283536830544
QX14	A_12_P118366	-0.67320172184888
QX156	A_12_P118366	0.611598170535564
QX157	A_12_P118366	1.1703713819046
QX160	A_12_P118366	NA
QX163	A_12_P118366	0.290293196240476
QX171	A_12_P118366	-5.32646843298679e-15
QX173	A_12_P118366	0.430293196240476
QX177	A_12_P118366	-0.569847450324838
QX178	A_12_P118366	-0.119706803759524
QX179	A_12_P118366	1.20231983012407
QX180	A_12_P118366	-0.26084878067241
QX181	A_12_P118366	1.20915121932759
QX182	A_12_P118366	0.370293196240476
QX184	A_12_P118366	0.722319830124068
QX185	A_12_P118366	1.56159817053556
QX187	A_12_P118366	0.162319830124068
QX189	A_12_P118366	-0.978401829464436
QX192	A_12_P118366	-1.90768016987593
QX193	A_12_P118366	0.11679827815112
QX153	A_12_P118366	-0.0998474503248382
QX1	A_12_P119251	-0.212250745473059
QX194	A_12_P119251	0.102874295942112
QX195	A_12_P119251	-0.342250745473057
QX197	A_12_P119251	0.390575413509847
QX199	A_12_P119251	-0.242125704057889
QX200	A_12_P119251	0.262082551046789
QX202	A_12_P119251	0.0539826935708531
QX203	A_12_P119251	0.243982693570856
QX204	A_12_P119251	-0.376017306429145
QX209	A_12_P119251	0.120575413509846
QX20	A_12_P119251	0.0519999999999999
QX21	A_12_P119251	0.0877492545269403
QX213	A_12_P119251	0.198405721956583
QX216	A_12_P119251	0.086299436753689
QX217	A_12_P119251	-0.232250745473059
QX220	A_12_P119251	-0.262125704057888
QX222	A_12_P119251	0.338405721956584
QX223	A_12_P119251	0.19208255104679
QX224	A_12_P119251	0.33208255104679
QX226	A_12_P119251	-0.336013236205594
QX227	A_12_P119251	0.460575413509845
QX228	A_12_P119251	0.303986763794406
QX233	A_12_P119251	-0.00212570405788873
QX235	A_12_P119251	-0.112125704057889
QX25	A_12_P119251	-0.118
QX26	A_12_P119251	0.0619999999999999
QX28	A_12_P119251	0.472
QX29	A_12_P119251	0.0405754135098456
QX30	A_12_P119251	-0.212125704057889
QX31	A_12_P119251	-0.169424586490154
QX32	A_12_P119251	0.216661725536323
QX33	A_12_P119251	-0.132250745473059
QX37	A_12_P119251	-0.27351397311966
QX3	A_12_P119251	0.54648602688034
QX41	A_12_P119251	-0.078
QX44	A_12_P119251	-0.0560132362055936
QX45	A_12_P119251	0.386299436753689
QX47	A_12_P119251	0.125
QX48	A_12_P119251	0.200575413509846
QX51	A_12_P119251	0.21239490743313
QX52	A_12_P119251	0.258405721956584
QX53	A_12_P119251	0.16239490743313
QX56	A_12_P119251	-0.0180000000000001
QX4	A_12_P119251	-0.0222507454730589
QX58	A_12_P119251	0.0323949074331302
QX60	A_12_P119251	-0.218
QX64	A_12_P119251	0.0719999999999999
QX65	A_12_P119251	0.00208255104679036
QX66	A_12_P119251	-7.18088782880599e-15
QX67	A_12_P119251	0.116661725536323
QX68	A_12_P119251	-0.0833382744636774
QX70	A_12_P119251	-0.221771420048241
QX72	A_12_P119251	-0.138650657120696
QX74	A_12_P119251	0.14239490743313
QX6	A_12_P119251	0.121349342879304
QX81	A_12_P119251	-0.078
QX82	A_12_P119251	-0.272250745473059
QX83	A_12_P119251	0.138234101686632
QX85	A_12_P119251	0.190575413509846
QX86	A_12_P119251	0.220575413509846
QX88	A_12_P119251	0.0284057219565838
QX90	A_12_P119251	-0.242250745473059
QX91	A_12_P119251	-0.0960132362055937
QX93	A_12_P119251	0.21208255104679
QX94	A_12_P119251	-0.50351397311966
QX98	A_12_P119251	0.14208255104679
QX103	A_12_P119251	0.276299436753689
QX107	A_12_P119251	-0.161771420048241
QX108	A_12_P119251	-0.172125704057889
QX111	A_12_P119251	-0.0421257040578887
QX115	A_12_P119251	0.128405721956584
QX11	A_12_P119251	0.18239490743313
QX119	A_12_P119251	-0.212125704057889
QX120	A_12_P119251	0.157874295942111
QX121	A_12_P119251	0.13208255104679
QX128	A_12_P119251	-0.118650657120696
QX132	A_12_P119251	-0.148650657120696
QX134	A_12_P119251	-0.308650657120696
QX13	A_12_P119251	0.173986763794406
QX135	A_12_P119251	-0.14351397311966
QX136	A_12_P119251	-0.51351397311966
QX140	A_12_P119251	-0.0476050925668698
QX141	A_12_P119251	0.398405721956584
QX142	A_12_P119251	0.168405721956584
QX144	A_12_P119251	0.158405721956584
QX145	A_12_P119251	-0.241594278043416
QX148	A_12_P119251	-0.221771420048241
QX151	A_12_P119251	-0.12351397311966
QX154	A_12_P119251	-0.102125704057889
QX15	A_12_P119251	-0.343338274463677
QX158	A_12_P119251	-0.151594278043416
QX159	A_12_P119251	0.00822857995175944
QX161	A_12_P119251	-0.173338274463677
QX162	A_12_P119251	-0.271771420048241
QX164	A_12_P119251	0.0113493428793038
QX165	A_12_P119251	0.0505754135098456
QX166	A_12_P119251	-0.148
QX167	A_12_P119251	0.480575413509846
QX168	A_12_P119251	-0.111771420048241
QX169	A_12_P119251	0.290575413509846
QX170	A_12_P119251	-0.21351397311966
QX172	A_12_P119251	0.0066617255363226
QX174	A_12_P119251	-0.173338274463677
QX16	A_12_P119251	0.16239490743313
QX17	A_12_P119251	-0.0586506571206961
QX176	A_12_P119251	-0.64351397311966
QX183	A_12_P119251	-0.421771420048241
QX186	A_12_P119251	-0.0386506571206961
QX188	A_12_P119251	0.50208255104679
QX190	A_12_P119251	-0.313338274463677
QX191	A_12_P119251	0.0805754135098456
QX18	A_12_P119251	-0.125
QX19	A_12_P119251	0.382000662642718
QX196	A_12_P119251	-0.157999337357282
QX198	A_12_P119251	0.240737434996117
QX205	A_12_P119251	-0.227342869927639
QX206	A_12_P119251	-0.0817618280898162
QX207	A_12_P119251	-0.519449155130534
QX208	A_12_P119251	0.1909131336521
QX210	A_12_P119251	-0.0343992490049189
QX211	A_12_P119251	0.152125704057889
QX212	A_12_P119251	0.237874295942111
QX214	A_12_P119251	-0.0536660408374323
QX215	A_12_P119251	0.240737434996117
QX218	A_12_P119251	-0.147874295942111
QX221	A_12_P119251	0.216333959162568
QX22	A_12_P119251	-0.213353684451093
QX225	A_12_P119251	-0.0778742959421114
QX229	A_12_P119251	-0.573666040837433
QX230	A_12_P119251	0.412125704057889
QX231	A_12_P119251	-0.039262565003883
QX232	A_12_P119251	0.0309131336520998
QX234	A_12_P119251	-0.137342869927639
QX236	A_12_P119251	-0.00787429594211137
QX24	A_12_P119251	0.142125704057889
QX237	A_12_P119251	0.295600750995081
QX27	A_12_P119251	0.1109131336521
QX34	A_12_P119251	-0.221761828089816
QX38	A_12_P119251	-0.215173178374377
QX2	A_12_P119251	0.2109131336521
QX39	A_12_P119251	-0.011761828089816
QX40	A_12_P119251	-0.1890868663479
QX42	A_12_P119251	0.352479988067537
QX49	A_12_P119251	0.166646315548907
QX54	A_12_P119251	-0.0917618280898161
QX55	A_12_P119251	0.0820006626427184
QX59	A_12_P119251	0.0621257040578886
QX61	A_12_P119251	-0.233353684451093
QX62	A_12_P119251	-0.213353684451093
QX63	A_12_P119251	-0.10287429594211
QX71	A_12_P119251	0.432479988067537
QX73	A_12_P119251	-0.177874295942111
QX76	A_12_P119251	-0.353349614227541
QX77	A_12_P119251	-0.335249530628075
QX7	A_12_P119251	0.1109131336521
QX78	A_12_P119251	-0.355173178374377
QX79	A_12_P119251	0.0621257040578886
QX80	A_12_P119251	0.260737434996117
QX84	A_12_P119251	-0.229449155130534
QX87	A_12_P119251	0.127874295942111
QX92	A_12_P119251	0.212125704057888
QX8	A_12_P119251	-0.301765898313368
QX9	A_12_P119251	0.372000662642718
QX96	A_12_P119251	-0.305173178374377
QX97	A_12_P119251	-0.543666040837433
QX99	A_12_P119251	-0.123666040837432
QX100	A_12_P119251	-0.307342869927639
QX101	A_12_P119251	-0.427342869927639
QX102	A_12_P119251	0.250737434996117
QX104	A_12_P119251	-0.229262565003883
QX106	A_12_P119251	-0.111765898313368
QX109	A_12_P119251	0.132125704057889
QX112	A_12_P119251	-0.103666040837432
QX114	A_12_P119251	-0.403666040837432
QX10	A_12_P119251	0.2209131336521
QX117	A_12_P119251	-0.167874295942111
QX124	A_12_P119251	0.165600750995081
QX125	A_12_P119251	0.165600750995081
QX127	A_12_P119251	-0.174399249004919
QX129	A_12_P119251	0.0509131336520998
QX131	A_12_P119251	0.112479988067537
QX133	A_12_P119251	0.212125704057889
QX12	A_12_P119251	0.0256007509950812
QX137	A_12_P119251	-0.0379993373572816
QX138	A_12_P119251	0.040737434996117
QX139	A_12_P119251	0.0748268216256229
QX143	A_12_P119251	-0.175173178374377
QX147	A_12_P119251	-0.305173178374377
QX149	A_12_P119251	-0.117342869927639
QX14	A_12_P119251	0.1109131336521
QX156	A_12_P119251	0.272000662642718
QX157	A_12_P119251	0.235600750995081
QX160	A_12_P119251	-0.123666040837432
QX163	A_12_P119251	-0.079262565003883
QX171	A_12_P119251	1.06425285251177e-15
QX173	A_12_P119251	0.490737434996117
QX177	A_12_P119251	0.142479988067537
QX178	A_12_P119251	0.180737434996117
QX179	A_12_P119251	-0.0951731783743771
QX180	A_12_P119251	-0.0436660408374324
QX181	A_12_P119251	-0.0236660408374323
QX182	A_12_P119251	0.510737434996117
QX184	A_12_P119251	-0.315173178374377
QX185	A_12_P119251	0.692000662642719
QX187	A_12_P119251	-0.345173178374377
QX189	A_12_P119251	-0.277999337357282
QX192	A_12_P119251	-0.145173178374377
QX193	A_12_P119251	0.0109131336520998
QX153	A_12_P119251	0.362479988067537
QX1	A_12_P115566	0.129264882779957
QX194	A_12_P115566	-0.0912498329300423
QX195	A_12_P115566	0.319264882779953
QX197	A_12_P115566	-0.0477172314982974
QX199	A_12_P115566	-0.0399998329300409
QX200	A_12_P115566	-0.099722036588934
QX202	A_12_P115566	-0.086409934688755
QX203	A_12_P115566	-0.336409934688754
QX204	A_12_P115566	0.223590065311247
QX209	A_12_P115566	0.2122827685017
QX20	A_12_P115566	-0.708999999999999
QX21	A_12_P115566	0.459264882779956
QX213	A_12_P115566	-0.275312374697531
QX216	A_12_P115566	0.105000133655967
QX217	A_12_P115566	-0.200735117220043
QX220	A_12_P115566	-0.0199998329300402
QX222	A_12_P115566	0.19468762530247
QX223	A_12_P115566	-0.269722036588934
QX224	A_12_P115566	-0.199722036588934
QX226	A_12_P115566	-0.254503115384018
QX227	A_12_P115566	-0.0577172314982999
QX228	A_12_P115566	-0.104503115384018
QX233	A_12_P115566	0.150000167069959
QX235	A_12_P115566	0.0500001670699593
QX25	A_12_P115566	0.241
QX26	A_12_P115566	-0.109
QX28	A_12_P115566	0.321
QX29	A_12_P115566	-0.5877172314983
QX30	A_12_P115566	0.353750167069959
QX31	A_12_P115566	-0.1777172314983
QX32	A_12_P115566	-0.278874816223045
QX33	A_12_P115566	-0.510735117220043
QX37	A_12_P115566	0.744868614502058
QX3	A_12_P115566	0.374868614502059
QX41	A_12_P115566	0.0609999999999998
QX44	A_12_P115566	-0.00450311538401784
QX45	A_12_P115566	-0.0849998663440323
QX47	A_12_P115566	-0.495
QX48	A_12_P115566	-0.0577172314982999
QX51	A_12_P115566	-0.465367095717095
QX52	A_12_P115566	0.734687625302469
QX53	A_12_P115566	0.734632904282905
QX56	A_12_P115566	0.101
QX4	A_12_P115566	0.289264882779958
QX58	A_12_P115566	-0.285367095717095
QX60	A_12_P115566	-0.119
QX64	A_12_P115566	0.271
QX65	A_12_P115566	-0.459722036588934
QX66	A_12_P115566	-1.49619899803e-15
QX67	A_12_P115566	-0.0488748162230449
QX68	A_12_P115566	-0.118874816223045
QX70	A_12_P115566	-0.0518748607750339
QX72	A_12_P115566	-0.383833177401371
QX74	A_12_P115566	0.334632904282905
QX6	A_12_P115566	-0.373833177401371
QX81	A_12_P115566	-0.0090000000000002
QX82	A_12_P115566	-0.120735117220042
QX83	A_12_P115566	-0.0639102688286722
QX85	A_12_P115566	-0.00771723149829991
QX86	A_12_P115566	0.5822827685017
QX88	A_12_P115566	0.20468762530247
QX90	A_12_P115566	0.349264882779958
QX91	A_12_P115566	-0.0845031153840178
QX93	A_12_P115566	0.090277963411066
QX94	A_12_P115566	0.0248686145020583
QX98	A_12_P115566	0.090277963411066
QX103	A_12_P115566	-0.0549998663440324
QX107	A_12_P115566	-0.231874860775034
QX108	A_12_P115566	-0.149999832930041
QX111	A_12_P115566	-0.0899998329300407
QX115	A_12_P115566	-0.16531237469753
QX11	A_12_P115566	-0.305367095717095
QX119	A_12_P115566	0.340000167069959
QX120	A_12_P115566	-0.169999832930041
QX121	A_12_P115566	0.110277963411066
QX128	A_12_P115566	0.0861668225986287
QX132	A_12_P115566	0.466166822598629
QX134	A_12_P115566	-0.443833177401371
QX13	A_12_P115566	-0.0545031153840178
QX135	A_12_P115566	0.594868614502058
QX136	A_12_P115566	-0.325131385497942
QX140	A_12_P115566	-0.155367095717095
QX141	A_12_P115566	-0.665312374697531
QX142	A_12_P115566	0.0446876253024695
QX144	A_12_P115566	-0.575312374697531
QX145	A_12_P115566	0.00468762530246956
QX148	A_12_P115566	-0.251874860775034
QX151	A_12_P115566	-0.375131385497942
QX154	A_12_P115566	0.130000167069959
QX15	A_12_P115566	-0.0388748162230449
QX158	A_12_P115566	0.0346876253024696
QX159	A_12_P115566	0.188125139224966
QX161	A_12_P115566	0.301125183776955
QX162	A_12_P115566	-0.0918748607750339
QX164	A_12_P115566	-0.113833177401371
QX165	A_12_P115566	0.0222827685017001
QX166	A_12_P115566	-0.0490000000000002
QX167	A_12_P115566	0.1622827685017
QX168	A_12_P115566	0.488125139224966
QX169	A_12_P115566	0.1122827685017
QX170	A_12_P115566	-0.555131385497942
QX172	A_12_P115566	0.341125183776955
QX174	A_12_P115566	0.261125183776955
QX16	A_12_P115566	-0.00536709571709517
QX17	A_12_P115566	-0.493833177401371
QX176	A_12_P115566	0.114868614502058
QX183	A_12_P115566	0.208125139224966
QX186	A_12_P115566	0.326166822598629
QX188	A_12_P115566	-0.269722036588934
QX190	A_12_P115566	0.361125183776955
QX191	A_12_P115566	0.1822827685017
QX18	A_12_P115566	0.495
QX19	A_12_P115566	-0.308235451359961
QX196	A_12_P115566	0.211764548640039
QX198	A_12_P115566	-0.23263171963786
QX205	A_12_P115566	-0.0528127088374492
QX206	A_12_P115566	-0.222003449523936
QX207	A_12_P115566	0.0474997995160488
QX208	A_12_P115566	0.413624849637036
QX210	A_12_P115566	-0.0113335115412899
QX211	A_12_P115566	-0.00750016706995936
QX212	A_12_P115566	0.520000167069959
QX214	A_12_P115566	0.202777629271147
QX215	A_12_P115566	-0.13263171963786
QX218	A_12_P115566	-0.0875001670699593
QX221	A_12_P115566	-0.0772223707288526
QX22	A_12_P115566	-0.012867429857014
QX225	A_12_P115566	0.0624998329300406
QX229	A_12_P115566	0.622777629271147
QX230	A_12_P115566	-0.497500167069959
QX231	A_12_P115566	-0.10263171963786
QX232	A_12_P115566	-0.146375150362963
QX234	A_12_P115566	0.517187291162551
QX236	A_12_P115566	-0.0175001670699594
QX24	A_12_P115566	-0.117500167069959
QX237	A_12_P115566	0.39866648845871
QX27	A_12_P115566	0.0236248496370365
QX34	A_12_P115566	0.247996550476064
QX38	A_12_P115566	-0.215217565638218
QX2	A_12_P115566	-0.0263751503629634
QX39	A_12_P115566	-0.182003449523936
QX40	A_12_P115566	-0.0363751503629635
QX42	A_12_P115566	0.0506248050850474
QX49	A_12_P115566	0.227132570142986
QX54	A_12_P115566	-0.162003449523936
QX55	A_12_P115566	-0.288235451359961
QX59	A_12_P115566	-0.117500167069959
QX61	A_12_P115566	0.177132570142986
QX62	A_12_P115566	0.047132570142986
QX63	A_12_P115566	0.0912498329300399
QX71	A_12_P115566	-0.169375194914953
QX73	A_12_P115566	0.0824998329300406
QX76	A_12_P115566	-0.290960610552278
QX77	A_12_P115566	-0.0658334447133053
QX7	A_12_P115566	0.123624849637037
QX78	A_12_P115566	-0.225217565638218
QX79	A_12_P115566	-0.227500167069959
QX80	A_12_P115566	-0.0426317196378603
QX84	A_12_P115566	-0.0125002004839513
QX87	A_12_P115566	0.160000167069959
QX92	A_12_P115566	-0.353750167069959
QX8	A_12_P115566	0.116089731171328
QX9	A_12_P115566	-0.608235451359961
QX96	A_12_P115566	-0.245217565638218
QX97	A_12_P115566	0.392777629271147
QX99	A_12_P115566	-0.107222370728853
QX100	A_12_P115566	-0.132812708837449
QX101	A_12_P115566	-0.0328127088374492
QX102	A_12_P115566	-0.56263171963786
QX104	A_12_P115566	0.38736828036214
QX106	A_12_P115566	-0.143910268828672
QX109	A_12_P115566	0.282499832930041
QX112	A_12_P115566	0.252777629271147
QX114	A_12_P115566	0.112777629271147
QX10	A_12_P115566	-0.516375150362963
QX117	A_12_P115566	-0.137500167069959
QX124	A_12_P115566	0.16866648845871
QX125	A_12_P115566	-0.39133351154129
QX127	A_12_P115566	0.37866648845871
QX129	A_12_P115566	-0.0263751503629634
QX131	A_12_P115566	-0.0793751949149526
QX133	A_12_P115566	0.122499832930041
QX12	A_12_P115566	0.27866648845871
QX137	A_12_P115566	0.0517645486400389
QX138	A_12_P115566	0.257368280362139
QX139	A_12_P115566	0.00478243436178156
QX143	A_12_P115566	0.104782434361782
QX147	A_12_P115566	0.444782434361781
QX149	A_12_P115566	0.0871872911625507
QX14	A_12_P115566	-0.356375150362963
QX156	A_12_P115566	0.321764548640039
QX157	A_12_P115566	0.10866648845871
QX160	A_12_P115566	-0.107222370728853
QX163	A_12_P115566	0.13736828036214
QX171	A_12_P115566	-2.50667542278649e-16
QX173	A_12_P115566	-0.42263171963786
QX177	A_12_P115566	0.220624805085047
QX178	A_12_P115566	0.0873682803621396
QX179	A_12_P115566	0.204782434361782
QX180	A_12_P115566	-0.287222370728853
QX181	A_12_P115566	0.00277762927114729
QX182	A_12_P115566	0.0273682803621396
QX184	A_12_P115566	-0.415217565638218
QX185	A_12_P115566	-0.808235451359962
QX187	A_12_P115566	0.294782434361782
QX189	A_12_P115566	0.0417645486400389
QX192	A_12_P115566	-0.115217565638218
QX193	A_12_P115566	0.00362484963703652
QX153	A_12_P115566	-0.279375194914952
QX1	A_12_P108344	0.0763689199728908
QX194	A_12_P108344	NA
QX195	A_12_P108344	-1.0036310800271
QX197	A_12_P108344	-0.870809493532887
QX199	A_12_P108344	-1.30305710955285
QX200	A_12_P108344	0.247498251753057
QX202	A_12_P108344	0.381278095645458
QX203	A_12_P108344	1.36127809564548
QX204	A_12_P108344	-0.888721904354525
QX209	A_12_P108344	-0.750809493532889
QX20	A_12_P108344	0.702000000000001
QX21	A_12_P108344	-0.7536310800271
QX213	A_12_P108344	0.533332167835369
QX216	A_12_P108344	0.131109557113825
QX217	A_12_P108344	-0.253631080027099
QX220	A_12_P108344	0.186942890447157
QX222	A_12_P108344	-0.316667832164635
QX223	A_12_P108344	0.0074982517530508
QX224	A_12_P108344	NA
QX226	A_12_P108344	0.398525287847992
QX227	A_12_P108344	1.05919050646711
QX228	A_12_P108344	-1.07147471215201
QX233	A_12_P108344	-0.263057109552845
QX235	A_12_P108344	0.386942890447155
QX25	A_12_P108344	0.192
QX26	A_12_P108344	0.142
QX28	A_12_P108344	-0.528
QX29	A_12_P108344	0.309190506467111
QX30	A_12_P108344	-1.65389044288618
QX31	A_12_P108344	0.649190506467111
QX32	A_12_P108344	0.97071712601626
QX33	A_12_P108344	1.6763689199729
QX37	A_12_P108344	-1.81397840755242
QX3	A_12_P108344	-1.65397840755242
QX41	A_12_P108344	-0.528
QX44	A_12_P108344	0.748525287847991
QX45	A_12_P108344	NA
QX47	A_12_P108344	-5.65628273385688e-16
QX48	A_12_P108344	0.529190506467111
QX51	A_12_P108344	0.57598315321508
QX52	A_12_P108344	-0.466667832164634
QX53	A_12_P108344	NA
QX56	A_12_P108344	0.402
QX4	A_12_P108344	0.576368919972901
QX58	A_12_P108344	0.315983153215079
QX60	A_12_P108344	-0.0479999999999995
QX64	A_12_P108344	-0.098
QX65	A_12_P108344	0.717498251753049
QX66	A_12_P108344	-2.71050543121376e-18
QX67	A_12_P108344	0.87071712601626
QX68	A_12_P108344	1.31071712601626
QX70	A_12_P108344	0.425554142830747
QX72	A_12_P108344	1.16103558663957
QX74	A_12_P108344	-0.134016846784921
QX6	A_12_P108344	1.00103558663957
QX81	A_12_P108344	-0.108
QX82	A_12_P108344	0.5463689199729
QX83	A_12_P108344	-0.820941018582158
QX85	A_12_P108344	-0.0308094935328894
QX86	A_12_P108344	-0.340809493532889
QX88	A_12_P108344	-0.0966678321646343
QX90	A_12_P108344	-0.113631080027099
QX91	A_12_P108344	0.698525287847991
QX93	A_12_P108344	0.447498251753049
QX94	A_12_P108344	-0.0639784075524167
QX98	A_12_P108344	-0.852501748246951
QX103	A_12_P108344	0.241109557113821
QX107	A_12_P108344	1.01555414283075
QX108	A_12_P108344	-0.163057109552845
QX111	A_12_P108344	-0.193057109552845
QX115	A_12_P108344	0.463332167835366
QX11	A_12_P108344	NA
QX119	A_12_P108344	-1.03305710955285
QX120	A_12_P108344	0.366942890447155
QX121	A_12_P108344	-0.302501748246951
QX128	A_12_P108344	-0.218964413360433
QX132	A_12_P108344	-1.35896441336043
QX134	A_12_P108344	-0.0889644133604331
QX13	A_12_P108344	-0.741474712152009
QX135	A_12_P108344	-2.05397840755242
QX136	A_12_P108344	0.00602159244758315
QX140	A_12_P108344	NA
QX141	A_12_P108344	0.0633321678353659
QX142	A_12_P108344	-0.206667832164634
QX144	A_12_P108344	1.23333216783537
QX145	A_12_P108344	0.153332167835366
QX148	A_12_P108344	0.155554142830747
QX151	A_12_P108344	0.926021592447583
QX154	A_12_P108344	-0.183057109552845
QX15	A_12_P108344	NA
QX158	A_12_P108344	0.423332167835366
QX159	A_12_P108344	-1.59444585716925
QX161	A_12_P108344	0.86071712601626
QX162	A_12_P108344	0.475554142830747
QX164	A_12_P108344	0.881035586639567
QX165	A_12_P108344	-0.370809493532889
QX166	A_12_P108344	-0.128
QX167	A_12_P108344	-0.390809493532889
QX168	A_12_P108344	NA
QX169	A_12_P108344	0.209190506467111
QX170	A_12_P108344	0.936021592447583
QX172	A_12_P108344	-1.04928287398374
QX174	A_12_P108344	-1.48928287398374
QX16	A_12_P108344	-0.0440168467849209
QX17	A_12_P108344	1.26103558663957
QX176	A_12_P108344	-0.413978407552417
QX183	A_12_P108344	-0.384445857169253
QX186	A_12_P108344	-0.268964413360433
QX188	A_12_P108344	0.507498251753049
QX190	A_12_P108344	NA
QX191	A_12_P108344	-0.650809493532889
QX18	A_12_P108344	NA
QX19	A_12_P108344	NA
QX196	A_12_P108344	-0.325850194254743
QX198	A_12_P108344	0.58380247821994
QX205	A_12_P108344	-0.328886946392278
QX206	A_12_P108344	1.54630617362035
QX207	A_12_P108344	-0.371109557113822
QX208	A_12_P108344	-1.10150198821138
QX210	A_12_P108344	-1.14118352758808
QX211	A_12_P108344	-0.965276223780488
QX212	A_12_P108344	-1.26305710955285
QX214	A_12_P108344	0.365279137525405
QX215	A_12_P108344	-1.21619752178006
QX218	A_12_P108344	1.01472377621951
QX221	A_12_P108344	-0.734720862474595
QX22	A_12_P108344	-0.476235961012565
QX225	A_12_P108344	0.804723776219512
QX229	A_12_P108344	-1.21472086247459
QX230	A_12_P108344	1.84472377621951
QX231	A_12_P108344	1.02380247821994
QX232	A_12_P108344	0.818498011788616
QX234	A_12_P108344	-0.598886946392278
QX236	A_12_P108344	0.134723776219512
QX24	A_12_P108344	-0.535276223780488
QX237	A_12_P108344	-0.321183527588076
QX27	A_12_P108344	-1.97150198821138
QX34	A_12_P108344	-1.23369382637965
QX38	A_12_P108344	1.40697139223947
QX2	A_12_P108344	0.148498011788616
QX39	A_12_P108344	-0.533693826379651
QX40	A_12_P108344	-0.341501988211384
QX42	A_12_P108344	0.403335028603103
QX49	A_12_P108344	-0.446235961012565
QX54	A_12_P108344	-1.61369382637965
QX55	A_12_P108344	2.12414980574526
QX59	A_12_P108344	0.794723776219512
QX61	A_12_P108344	-0.386235961012565
QX62	A_12_P108344	0.183764038987435
QX63	A_12_P108344	-1.41954590443527e-15
QX71	A_12_P108344	0.403335028603103
QX73	A_12_P108344	0.214723776219512
QX76	A_12_P108344	0.411011231189943
QX77	A_12_P108344	2.41926029525745
QX7	A_12_P108344	0.0484980117886161
QX78	A_12_P108344	-0.00302860776053288
QX79	A_12_P108344	0.414723776219511
QX80	A_12_P108344	0.90380247821994
QX84	A_12_P108344	-0.00110955711382213
QX87	A_12_P108344	0.836942890447155
QX92	A_12_P108344	1.65389044288618
QX8	A_12_P108344	0.629058981417842
QX9	A_12_P108344	0.434149805745257
QX96	A_12_P108344	0.0769713922394671
QX97	A_12_P108344	-0.444720862474594
QX99	A_12_P108344	-0.264720862474595
QX100	A_12_P108344	-0.108886946392278
QX101	A_12_P108344	-0.648886946392278
QX102	A_12_P108344	0.64380247821994
QX104	A_12_P108344	0.27380247821994
QX106	A_12_P108344	-0.250941018582158
QX109	A_12_P108344	-1.73527622378049
QX112	A_12_P108344	1.33527913752541
QX114	A_12_P108344	-0.424720862474595
QX10	A_12_P108344	1.17849801178862
QX117	A_12_P108344	1.35472377621951
QX124	A_12_P108344	-0.771183527588076
QX125	A_12_P108344	1.16881647241192
QX127	A_12_P108344	-0.251183527588076
QX129	A_12_P108344	NA
QX131	A_12_P108344	0.423335028603103
QX133	A_12_P108344	-1.31527622378049
QX12	A_12_P108344	-0.561183527588077
QX137	A_12_P108344	-0.685850194254743
QX138	A_12_P108344	0.32380247821994
QX139	A_12_P108344	-0.413028607760533
QX143	A_12_P108344	-1.27302860776053
QX147	A_12_P108344	-0.083028607760533
QX149	A_12_P108344	-0.0688869463922777
QX14	A_12_P108344	1.26849801178862
QX156	A_12_P108344	-1.28585019425474
QX157	A_12_P108344	-0.491183527588076
QX160	A_12_P108344	NA
QX163	A_12_P108344	0.46380247821994
QX171	A_12_P108344	7.07366023394718e-15
QX173	A_12_P108344	0.93380247821994
QX177	A_12_P108344	-1.4766649713969
QX178	A_12_P108344	-0.27619752178006
QX179	A_12_P108344	NA
QX180	A_12_P108344	-0.264720862474595
QX181	A_12_P108344	0.875279137525405
QX182	A_12_P108344	0.47380247821994
QX184	A_12_P108344	0.626971392239467
QX185	A_12_P108344	-0.815850194254744
QX187	A_12_P108344	-0.593028607760533
QX189	A_12_P108344	-0.195850194254743
QX192	A_12_P108344	0.806971392239467
QX193	A_12_P108344	-0.881501988211384
QX153	A_12_P108344	0.153335028603103
QX1	A_12_P103250	-0.532420729737404
QX194	A_12_P103250	0.04883493242421
QX195	A_12_P103250	0.0475792702625932
QX197	A_12_P103250	-0.0493752820290192
QX199	A_12_P103250	0.286751599090875
QX200	A_12_P103250	0.104261036026898
QX202	A_12_P103250	-0.289918119606297
QX203	A_12_P103250	-0.459918119606296
QX204	A_12_P103250	0.240081880393703
QX209	A_12_P103250	0.490624717970982
QX20	A_12_P103250	-0.105
QX21	A_12_P103250	0.857579270262595
QX213	A_12_P103250	-0.368998800681843
QX216	A_12_P103250	-0.324932054060634
QX217	A_12_P103250	-0.0324207297374063
QX220	A_12_P103250	-0.213248400909125
QX222	A_12_P103250	0.211001199318157
QX223	A_12_P103250	0.0342610360268984
QX224	A_12_P103250	-0.215738963973102
QX226	A_12_P103250	0.0682114584394613
QX227	A_12_P103250	-0.379375282029018
QX228	A_12_P103250	0.598211458439461
QX233	A_12_P103250	0.0367515990908752
QX235	A_12_P103250	-0.123248400909125
QX25	A_12_P103250	-0.135
QX26	A_12_P103250	-0.0350000000000003
QX28	A_12_P103250	0.125
QX29	A_12_P103250	-0.399375282029018
QX30	A_12_P103250	-0.106165067575792
QX31	A_12_P103250	-0.469375282029018
QX32	A_12_P103250	-0.142961186195324
QX33	A_12_P103250	-0.322420729737406
QX37	A_12_P103250	-0.253980604561443
QX3	A_12_P103250	0.606019395438557
QX41	A_12_P103250	0.485
QX44	A_12_P103250	-0.501788541560539
QX45	A_12_P103250	-0.014932054060633
QX47	A_12_P103250	-0.115
QX48	A_12_P103250	-0.379375282029018
QX51	A_12_P103250	-0.172978025380367
QX52	A_12_P103250	-0.118998800681844
QX53	A_12_P103250	-0.0829780253803674
QX56	A_12_P103250	0.0149999999999998
QX4	A_12_P103250	-0.342420729737406
QX58	A_12_P103250	0.0470219746196326
QX60	A_12_P103250	0.0349999999999999
QX64	A_12_P103250	-0.435
QX65	A_12_P103250	-0.175738963973102
QX66	A_12_P103250	3.78232313439364e-16
QX67	A_12_P103250	-0.142961186195324
QX68	A_12_P103250	-0.162961186195324
QX70	A_12_P103250	-0.13263755631316
QX72	A_12_P103250	-0.00508739640407228
QX74	A_12_P103250	0.487021974619633
QX6	A_12_P103250	0.144912603595928
QX81	A_12_P103250	-0.105
QX82	A_12_P103250	-0.362420729737406
QX83	A_12_P103250	-0.0275879844547124
QX85	A_12_P103250	-0.109375282029018
QX86	A_12_P103250	0.580624717970982
QX88	A_12_P103250	0.321001199318157
QX90	A_12_P103250	0.0875792702625941
QX91	A_12_P103250	-0.0617885415605387
QX93	A_12_P103250	-0.235738963973102
QX94	A_12_P103250	-0.0639806045614429
QX98	A_12_P103250	0.0442610360268984
QX103	A_12_P103250	-0.154932054060633
QX107	A_12_P103250	0.14736244368684
QX108	A_12_P103250	0.206751599090875
QX111	A_12_P103250	0.156751599090875
QX115	A_12_P103250	-0.128998800681844
QX11	A_12_P103250	NA
QX119	A_12_P103250	0.176751599090875
QX120	A_12_P103250	-0.243248400909125
QX121	A_12_P103250	0.0942610360268984
QX128	A_12_P103250	0.0549126035959278
QX132	A_12_P103250	-0.135087396404072
QX134	A_12_P103250	-0.0350873964040723
QX13	A_12_P103250	0.178211458439461
QX135	A_12_P103250	0.096019395438557
QX136	A_12_P103250	0.126019395438557
QX140	A_12_P103250	NA
QX141	A_12_P103250	0.911001199318157
QX142	A_12_P103250	0.441001199318156
QX144	A_12_P103250	-0.588998800681844
QX145	A_12_P103250	-0.278998800681844
QX148	A_12_P103250	-0.322637556313159
QX151	A_12_P103250	0.026019395438557
QX154	A_12_P103250	-0.0932484009091248
QX15	A_12_P103250	NA
QX158	A_12_P103250	-0.238998800681844
QX159	A_12_P103250	0.62736244368684
QX161	A_12_P103250	-0.052961186195324
QX162	A_12_P103250	0.17736244368684
QX164	A_12_P103250	0.164912603595928
QX165	A_12_P103250	-0.159375282029018
QX166	A_12_P103250	0.155
QX167	A_12_P103250	0.510624717970982
QX168	A_12_P103250	-0.582637556313159
QX169	A_12_P103250	-0.369375282029018
QX170	A_12_P103250	0.146019395438557
QX172	A_12_P103250	0.367038813804676
QX174	A_12_P103250	0.087038813804676
QX16	A_12_P103250	-0.0829780253803674
QX17	A_12_P103250	-0.205087396404072
QX176	A_12_P103250	0.0860193954385571
QX183	A_12_P103250	0.14736244368684
QX186	A_12_P103250	0.114912603595928
QX188	A_12_P103250	-0.105738963973102
QX190	A_12_P103250	-0.052961186195324
QX191	A_12_P103250	0.220624717970982
QX18	A_12_P103250	0.114999999999999
QX19	A_12_P103250	NA
QX196	A_12_P103250	-0.150090594585823
QX198	A_12_P103250	0.0583495305901403
QX205	A_12_P103250	0.233331334469739
QX206	A_12_P103250	-0.219458406408956
QX207	A_12_P103250	0.47739808109095
QX208	A_12_P103250	0.549368948956259
QX210	A_12_P103250	0.177242738747511
QX211	A_12_P103250	0.0990817342424584
QX212	A_12_P103250	0.876751599090875
QX214	A_12_P103250	0.196591171178481
QX215	A_12_P103250	-0.14165046940986
QX218	A_12_P103250	-0.290918265757541
QX221	A_12_P103250	-0.0434088288215187
QX22	A_12_P103250	0.0293521097712159
QX225	A_12_P103250	0.0690817342424584
QX229	A_12_P103250	0.296591171178481
QX230	A_12_P103250	-0.500918265757542
QX231	A_12_P103250	-0.21165046940986
QX232	A_12_P103250	-0.0706310510437408
QX234	A_12_P103250	0.203331334469739
QX236	A_12_P103250	-0.0809182657575416
QX24	A_12_P103250	0.0790817342424584
QX237	A_12_P103250	0.327242738747511
QX27	A_12_P103250	0.119368948956259
QX34	A_12_P103250	0.270541593591044
QX38	A_12_P103250	0.0129548531225653
QX2	A_12_P103250	-0.260631051043741
QX39	A_12_P103250	0.350541593591044
QX40	A_12_P103250	0.089368948956259
QX42	A_12_P103250	0.0996925788384235
QX49	A_12_P103250	-0.080647890228784
QX54	A_12_P103250	-0.0594584064089559
QX55	A_12_P103250	-0.630090594585823
QX59	A_12_P103250	-0.0609182657575416
QX61	A_12_P103250	0.219352109771216
QX62	A_12_P103250	0.079352109771216
QX63	A_12_P103250	-0.0488349324242099
QX71	A_12_P103250	-0.0903074211615765
QX73	A_12_P103250	-0.210918265757542
QX76	A_12_P103250	-0.442518312183028
QX77	A_12_P103250	-0.292556621616138
QX7	A_12_P103250	-0.140631051043741
QX78	A_12_P103250	-0.257045146877435
QX79	A_12_P103250	-0.0409182657575416
QX80	A_12_P103250	-0.16165046940986
QX84	A_12_P103250	0.0173980810909501
QX87	A_12_P103250	-0.183248400909125
QX92	A_12_P103250	0.106165067575791
QX8	A_12_P103250	0.142412015545288
QX9	A_12_P103250	NA
QX96	A_12_P103250	-0.337045146877435
QX97	A_12_P103250	0.196591171178481
QX99	A_12_P103250	-0.00340882882151868
QX100	A_12_P103250	-0.156668665530261
QX101	A_12_P103250	-0.196668665530261
QX102	A_12_P103250	-0.28165046940986
QX104	A_12_P103250	0.0883495305901403
QX106	A_12_P103250	-0.0475879844547125
QX109	A_12_P103250	-0.140918265757542
QX112	A_12_P103250	0.0565911711784813
QX114	A_12_P103250	0.0965911711784813
QX10	A_12_P103250	-0.250631051043741
QX117	A_12_P103250	-0.000918265757541638
QX124	A_12_P103250	-0.152757261252489
QX125	A_12_P103250	-0.302757261252489
QX127	A_12_P103250	-0.142757261252489
QX129	A_12_P103250	0.199368948956259
QX131	A_12_P103250	0.0696925788384235
QX133	A_12_P103250	0.0190817342424584
QX12	A_12_P103250	-0.0427572612524888
QX137	A_12_P103250	-0.0800905945858226
QX138	A_12_P103250	0.00834953059014025
QX139	A_12_P103250	0.502954853122565
QX143	A_12_P103250	0.482954853122565
QX147	A_12_P103250	0.132954853122565
QX149	A_12_P103250	-0.25666866553026
QX14	A_12_P103250	NA
QX156	A_12_P103250	0.659909405414177
QX157	A_12_P103250	0.0372427387475111
QX160	A_12_P103250	-0.263408828821519
QX163	A_12_P103250	0.0183495305901403
QX171	A_12_P103250	-5.37241441866644e-16
QX173	A_12_P103250	0.0283495305901403
QX177	A_12_P103250	-0.130307421161577
QX178	A_12_P103250	-0.17165046940986
QX179	A_12_P103250	0.442954853122565
QX180	A_12_P103250	0.176591171178481
QX181	A_12_P103250	-0.253408828821519
QX182	A_12_P103250	-0.00165046940985974
QX184	A_12_P103250	-0.187045146877435
QX185	A_12_P103250	0.899909405414178
QX187	A_12_P103250	-0.0970451468774346
QX189	A_12_P103250	-0.150090594585823
QX192	A_12_P103250	-0.377045146877435
QX193	A_12_P103250	-0.0706310510437408
QX153	A_12_P103250	-0.0103074211615765
QX1	A_12_P119653	-0.105146517440861
QX194	A_12_P119653	-0.0430036602980042
QX195	A_12_P119653	-0.145146517440861
QX197	A_12_P119653	NA
QX199	A_12_P119653	0.134796705731795
QX200	A_12_P119653	-0.0238929558866664
QX202	A_12_P119653	NA
QX203	A_12_P119653	-0.161554064448835
QX204	A_12_P119653	0.308445935551167
QX209	A_12_P119653	-0.451128660298004
QX20	A_12_P119653	0.157
QX21	A_12_P119653	NA
QX213	A_12_P119653	-0.0606691068653359
QX216	A_12_P119653	-0.0353357735320026
QX217	A_12_P119653	-0.0451465174408614
QX220	A_12_P119653	0.254796705731796
QX222	A_12_P119653	-0.190669106865336
QX223	A_12_P119653	0.396107044113329
QX224	A_12_P119653	0.236107044113329
QX226	A_12_P119653	0.131975369740007
QX227	A_12_P119653	-0.00112866029800412
QX228	A_12_P119653	-0.198024630259992
QX233	A_12_P119653	-0.0252032942682036
QX235	A_12_P119653	-0.0352032942682036
QX25	A_12_P119653	-0.163
QX26	A_12_P119653	0.0269999999999999
QX28	A_12_P119653	-0.083
QX29	A_12_P119653	0.088871339701996
QX30	A_12_P119653	0.111996339701996
QX31	A_12_P119653	0.0288713397019959
QX32	A_12_P119653	NA
QX33	A_12_P119653	-0.115146517440861
QX37	A_12_P119653	-0.373477922450321
QX3	A_12_P119653	0.16652207754968
QX41	A_12_P119653	-0.0530000000000001
QX44	A_12_P119653	-0.0280246302599924
QX45	A_12_P119653	NA
QX47	A_12_P119653	NA
QX48	A_12_P119653	NA
QX51	A_12_P119653	NA
QX52	A_12_P119653	-0.180669106865336
QX53	A_12_P119653	-0.159285115240987
QX56	A_12_P119653	-0.0530000000000001
QX4	A_12_P119653	-0.115146517440861
QX58	A_12_P119653	-0.159285115240987
QX60	A_12_P119653	-0.083
QX64	A_12_P119653	0.297
QX65	A_12_P119653	-0.153892955886671
QX66	A_12_P119653	-2.0122792321331e-15
QX67	A_12_P119653	0.349496339701996
QX68	A_12_P119653	-0.0805036602980042
QX70	A_12_P119653	-0.0808363835816701
QX72	A_12_P119653	0.0905299170551962
QX74	A_12_P119653	-0.129285115240987
QX6	A_12_P119653	0.140529917055196
QX81	A_12_P119653	0.0469999999999999
QX82	A_12_P119653	-0.355146517440861
QX83	A_12_P119653	0.0644532561471762
QX85	A_12_P119653	NA
QX86	A_12_P119653	-0.211128660298004
QX88	A_12_P119653	-0.170669106865336
QX90	A_12_P119653	-0.0051465174408613
QX91	A_12_P119653	0.551975369740007
QX93	A_12_P119653	0.0861070441133285
QX94	A_12_P119653	-0.17347792245032
QX98	A_12_P119653	-0.333892955886671
QX103	A_12_P119653	-0.00533577353200249
QX107	A_12_P119653	0.29916361641833
QX108	A_12_P119653	-0.0452032942682036
QX111	A_12_P119653	NA
QX115	A_12_P119653	0.629330893134664
QX11	A_12_P119653	NA
QX119	A_12_P119653	0.00479670573179642
QX120	A_12_P119653	0.214796705731796
QX121	A_12_P119653	0.156107044113328
QX128	A_12_P119653	-0.159470082944804
QX132	A_12_P119653	-0.159470082944804
QX134	A_12_P119653	0.0605299170551962
QX13	A_12_P119653	0.0119753697400076
QX135	A_12_P119653	-0.403477922450321
QX136	A_12_P119653	-0.323477922450321
QX140	A_12_P119653	NA
QX141	A_12_P119653	0.219330893134664
QX142	A_12_P119653	-0.260669106865336
QX144	A_12_P119653	0.349330893134664
QX145	A_12_P119653	-0.370669106865336
QX148	A_12_P119653	-0.20083638358167
QX151	A_12_P119653	0.0165220775496796
QX154	A_12_P119653	0.224796705731796
QX15	A_12_P119653	NA
QX158	A_12_P119653	0.339330893134664
QX159	A_12_P119653	-0.0808363835816701
QX161	A_12_P119653	-0.200503660298004
QX162	A_12_P119653	0.0191636164183299
QX164	A_12_P119653	0.300529917055196
QX165	A_12_P119653	-0.0711286602980041
QX166	A_12_P119653	-0.093
QX167	A_12_P119653	0.198871339701996
QX168	A_12_P119653	-0.19083638358167
QX169	A_12_P119653	NA
QX170	A_12_P119653	-0.0734779224503204
QX172	A_12_P119653	-0.240503660298004
QX174	A_12_P119653	-0.0305036602980042
QX16	A_12_P119653	-0.0792851152409868
QX17	A_12_P119653	0.260529917055196
QX176	A_12_P119653	-0.0734779224503204
QX183	A_12_P119653	-0.12083638358167
QX186	A_12_P119653	0.160529917055196
QX188	A_12_P119653	0.126107044113329
QX190	A_12_P119653	NA
QX191	A_12_P119653	0.0688713397019959
QX18	A_12_P119653	-1.64798730217797e-16
QX19	A_12_P119653	NA
QX196	A_12_P119653	-0.089139196844853
QX198	A_12_P119653	0.0125293981456878
QX205	A_12_P119653	-0.274661786269328
QX206	A_12_P119653	-0.282017309663984
QX207	A_12_P119653	0.0406715470640056
QX208	A_12_P119653	-0.194496339701996
QX210	A_12_P119653	-0.273462762348796
QX211	A_12_P119653	-0.399195973672196
QX212	A_12_P119653	0.374796705731796
QX214	A_12_P119653	-0.0178856352906634
QX215	A_12_P119653	0.0625293981456878
QX218	A_12_P119653	-0.139195973672195
QX221	A_12_P119653	0.0421143647093366
QX22	A_12_P119653	0.0767222053550214
QX225	A_12_P119653	NA
QX229	A_12_P119653	-0.217885635290663
QX230	A_12_P119653	0.320804026327805
QX231	A_12_P119653	0.112529398145688
QX232	A_12_P119653	-0.044496339701996
QX234	A_12_P119653	-0.214661786269328
QX236	A_12_P119653	-0.359195973672195
QX24	A_12_P119653	-0.0591959736721954
QX237	A_12_P119653	0.00653723765120435
QX27	A_12_P119653	-0.014496339701996
QX34	A_12_P119653	0.627982690336016
QX38	A_12_P119653	0.00487866029800416
QX2	A_12_P119653	NA
QX39	A_12_P119653	-0.402017309663984
QX40	A_12_P119653	0.015503660298004
QX42	A_12_P119653	0.105170937014338
QX49	A_12_P119653	0.186722205355021
QX54	A_12_P119653	-0.312017309663984
QX55	A_12_P119653	0.370860803155147
QX59	A_12_P119653	NA
QX61	A_12_P119653	-0.223277794644979
QX62	A_12_P119653	0.336722205355021
QX63	A_12_P119653	0.0430036602980051
QX71	A_12_P119653	0.075170937014338
QX73	A_12_P119653	-0.0491959736721954
QX76	A_12_P119653	0.150251639543861
QX77	A_12_P119653	-0.0413308931346642
QX7	A_12_P119653	NA
QX78	A_12_P119653	NA
QX79	A_12_P119653	NA
QX80	A_12_P119653	0.282529398145688
QX84	A_12_P119653	NA
QX87	A_12_P119653	0.354796705731796
QX92	A_12_P119653	-0.111996339701996
QX8	A_12_P119653	-0.0755467438528237
QX9	A_12_P119653	NA
QX96	A_12_P119653	0.104878660298004
QX97	A_12_P119653	-0.207885635290663
QX99	A_12_P119653	-0.107885635290663
QX100	A_12_P119653	NA
QX101	A_12_P119653	0.0553382137306722
QX102	A_12_P119653	0.282529398145688
QX104	A_12_P119653	0.0625293981456878
QX106	A_12_P119653	0.0144532561471762
QX109	A_12_P119653	-0.239195973672195
QX112	A_12_P119653	0.102114364709337
QX114	A_12_P119653	-0.0778856352906634
QX10	A_12_P119653	0.115503660298004
QX117	A_12_P119653	-0.259195973672195
QX124	A_12_P119653	-0.183462762348796
QX125	A_12_P119653	0.0165372376512043
QX127	A_12_P119653	-0.173462762348796
QX129	A_12_P119653	NA
QX131	A_12_P119653	0.0251709370143381
QX133	A_12_P119653	0.150804026327805
QX12	A_12_P119653	-0.00346276234879566
QX137	A_12_P119653	-0.269139196844853
QX138	A_12_P119653	0.322529398145688
QX139	A_12_P119653	0.164878660298004
QX143	A_12_P119653	NA
QX147	A_12_P119653	-0.155121339701996
QX149	A_12_P119653	0.0353382137306723
QX14	A_12_P119653	NA
QX156	A_12_P119653	0.570860803155147
QX157	A_12_P119653	-0.0834627623487956
QX160	A_12_P119653	0.182114364709337
QX163	A_12_P119653	0.0625293981456878
QX171	A_12_P119653	1.83880688453542e-16
QX173	A_12_P119653	0.222529398145688
QX177	A_12_P119653	-0.114829062985662
QX178	A_12_P119653	-0.137470601854312
QX179	A_12_P119653	0.264878660298004
QX180	A_12_P119653	-0.117885635290663
QX181	A_12_P119653	-0.0678856352906634
QX182	A_12_P119653	-0.0474706018543122
QX184	A_12_P119653	0.00487866029800416
QX185	A_12_P119653	0.050860803155147
QX187	A_12_P119653	-0.0651213397019959
QX189	A_12_P119653	0.000860803155147017
QX192	A_12_P119653	NA
QX193	A_12_P119653	NA
QX153	A_12_P119653	0.265170937014338
QX1	A_12_P120183	0.422020381723462
QX194	A_12_P120183	0.19079702718327
QX195	A_12_P120183	-0.0479796182765382
QX197	A_12_P120183	-0.154455017476872
QX199	A_12_P120183	-0.119603102069632
QX200	A_12_P120183	-0.171892192018589
QX202	A_12_P120183	-0.0707509017873406
QX203	A_12_P120183	0.229249098212657
QX204	A_12_P120183	-0.430750901787343
QX209	A_12_P120183	0.385544982523127
QX20	A_12_P120183	-0.00299999999999974
QX21	A_12_P120183	0.25202038172346
QX213	A_12_P120183	-0.150027229612548
QX216	A_12_P120183	-0.0873623782533847
QX217	A_12_P120183	0.302020381723461
QX220	A_12_P120183	-0.219603102069632
QX222	A_12_P120183	0.0999727703874516
QX223	A_12_P120183	-0.0718921920185898
QX224	A_12_P120183	0.13810780798141
QX226	A_12_P120183	-0.402595674998092
QX227	A_12_P120183	0.175544982523127
QX228	A_12_P120183	0.067404325001908
QX233	A_12_P120183	-0.139603102069632
QX235	A_12_P120183	0.180396897930368
QX25	A_12_P120183	-0.113
QX26	A_12_P120183	-0.173
QX28	A_12_P120183	-0.0329999999999997
QX29	A_12_P120183	0.315544982523127
QX30	A_12_P120183	0.0507970271832692
QX31	A_12_P120183	0.195544982523127
QX32	A_12_P120183	0.169376729901596
QX33	A_12_P120183	0.782020381723461
QX37	A_12_P120183	-0.340656073787793
QX3	A_12_P120183	0.109343926212207
QX41	A_12_P120183	0.117
QX44	A_12_P120183	-0.122595674998092
QX45	A_12_P120183	0.0026376217466152
QX47	A_12_P120183	0.38
QX48	A_12_P120183	0.195544982523127
QX51	A_12_P120183	-0.0558487462463799
QX52	A_12_P120183	-0.0700272296125483
QX53	A_12_P120183	-0.21584874624638
QX56	A_12_P120183	0.187
QX4	A_12_P120183	0.422020381723461
QX58	A_12_P120183	-0.22584874624638
QX60	A_12_P120183	0.0570000000000004
QX64	A_12_P120183	0.177
QX65	A_12_P120183	0.0281078079814102
QX66	A_12_P120183	-2.98632646389407e-15
QX67	A_12_P120183	0.119376729901596
QX68	A_12_P120183	-0.000623270098404041
QX70	A_12_P120183	-0.0376691440139423
QX72	A_12_P120183	0.109410558704385
QX74	A_12_P120183	-0.17584874624638
QX6	A_12_P120183	0.149410558704385
QX81	A_12_P120183	-0.0929999999999997
QX82	A_12_P120183	0.272020381723461
QX83	A_12_P120183	-0.0123449561538806
QX85	A_12_P120183	-0.074455017476873
QX86	A_12_P120183	0.325544982523127
QX88	A_12_P120183	-0.150027229612548
QX90	A_12_P120183	0.0320203817234615
QX91	A_12_P120183	-0.092595674998092
QX93	A_12_P120183	0.0181078079814102
QX94	A_12_P120183	-0.100656073787793
QX98	A_12_P120183	-0.0818921920185898
QX103	A_12_P120183	-0.0773623782533847
QX107	A_12_P120183	0.262330855986058
QX108	A_12_P120183	-0.0596031020696321
QX111	A_12_P120183	0.0103968979303679
QX115	A_12_P120183	-0.170027229612548
QX11	A_12_P120183	-0.00584874624637982
QX119	A_12_P120183	NA
QX120	A_12_P120183	0.0703968979303678
QX121	A_12_P120183	-0.19189219201859
QX128	A_12_P120183	-0.0305894412956154
QX132	A_12_P120183	-0.280589441295615
QX134	A_12_P120183	-0.130589441295615
QX13	A_12_P120183	-0.202595674998092
QX135	A_12_P120183	-0.340656073787793
QX136	A_12_P120183	-0.180656073787793
QX140	A_12_P120183	0.11415125375362
QX141	A_12_P120183	0.319972770387452
QX142	A_12_P120183	-0.0900272296125483
QX144	A_12_P120183	0.129972770387452
QX145	A_12_P120183	-0.140027229612548
QX148	A_12_P120183	-0.0576691440139423
QX151	A_12_P120183	0.139343926212207
QX154	A_12_P120183	0.220396897930368
QX15	A_12_P120183	-0.220623270098404
QX158	A_12_P120183	-0.260027229612548
QX159	A_12_P120183	-0.0676691440139423
QX161	A_12_P120183	0.039376729901596
QX162	A_12_P120183	-0.0376691440139423
QX164	A_12_P120183	0.229410558704385
QX165	A_12_P120183	0.105544982523127
QX166	A_12_P120183	-0.123
QX167	A_12_P120183	0.285544982523127
QX168	A_12_P120183	-0.227669144013943
QX169	A_12_P120183	-0.114455017476873
QX170	A_12_P120183	0.129343926212207
QX172	A_12_P120183	-0.080623270098404
QX174	A_12_P120183	-0.170623270098404
QX16	A_12_P120183	0.14415125375362
QX17	A_12_P120183	0.0994105587043846
QX176	A_12_P120183	-0.200656073787793
QX183	A_12_P120183	-0.147669144013942
QX186	A_12_P120183	-0.210589441295615
QX188	A_12_P120183	-0.0818921920185898
QX190	A_12_P120183	-0.160623270098404
QX191	A_12_P120183	0.015544982523127
QX18	A_12_P120183	-0.38
QX19	A_12_P120183	-0.399573672643077
QX196	A_12_P120183	-0.439573672643077
QX198	A_12_P120183	0.187749871845668
QX205	A_12_P120183	0.248378716020913
QX206	A_12_P120183	0.38581027063537
QX207	A_12_P120183	-0.0389564326199231
QX208	A_12_P120183	0.327782675535058
QX210	A_12_P120183	-0.112183495662154
QX211	A_12_P120183	-0.25119715643617
QX212	A_12_P120183	-0.0396031020696321
QX214	A_12_P120183	-0.0434862463851282
QX215	A_12_P120183	-0.102250128154332
QX218	A_12_P120183	0.0488028435638295
QX221	A_12_P120183	0.206513753614872
QX22	A_12_P120183	0.0825571993870818
QX225	A_12_P120183	0.0488028435638295
QX229	A_12_P120183	-0.243486246385128
QX230	A_12_P120183	0.268802843563829
QX231	A_12_P120183	0.177749871845668
QX232	A_12_P120183	0.107782675535058
QX234	A_12_P120183	0.128378716020913
QX236	A_12_P120183	0.0688028435638295
QX24	A_12_P120183	-0.0511971564361705
QX237	A_12_P120183	-0.132183495662154
QX27	A_12_P120183	0.0277826755350576
QX34	A_12_P120183	-0.494189729364631
QX38	A_12_P120183	-0.0960490718434113
QX2	A_12_P120183	-0.122217324464942
QX39	A_12_P120183	0.23581027063537
QX40	A_12_P120183	-0.0422173244649424
QX42	A_12_P120183	0.120736801619519
QX49	A_12_P120183	0.192557199387082
QX54	A_12_P120183	0.0658102706353697
QX55	A_12_P120183	-0.169573672643077
QX59	A_12_P120183	0.0788028435638295
QX61	A_12_P120183	-0.00744280061291815
QX62	A_12_P120183	0.132557199387082
QX63	A_12_P120183	-0.190797027183269
QX71	A_12_P120183	0.160736801619519
QX73	A_12_P120183	-0.0311971564361705
QX76	A_12_P120183	0.020712426176332
QX77	A_12_P120183	0.339468648544489
QX7	A_12_P120183	-0.102217324464942
QX78	A_12_P120183	-0.126049071843411
QX79	A_12_P120183	-0.0411971564361705
QX80	A_12_P120183	0.0977498718456683
QX84	A_12_P120183	0.201043567380077
QX87	A_12_P120183	0.190396897930368
QX92	A_12_P120183	-0.0507970271832692
QX8	A_12_P120183	0.227655043846119
QX9	A_12_P120183	-0.479573672643077
QX96	A_12_P120183	-0.00604907184341132
QX97	A_12_P120183	-0.163486246385128
QX99	A_12_P120183	0.146513753614872
QX100	A_12_P120183	-0.131621283979087
QX101	A_12_P120183	-0.0316212839790868
QX102	A_12_P120183	0.0677498718456683
QX104	A_12_P120183	-0.0322501281543318
QX106	A_12_P120183	0.0776550438461193
QX109	A_12_P120183	-0.0711971564361705
QX112	A_12_P120183	0.126513753614872
QX114	A_12_P120183	-0.0934862463851283
QX10	A_12_P120183	0.167782675535058
QX117	A_12_P120183	0.0288028435638295
QX124	A_12_P120183	-0.0121834956621537
QX125	A_12_P120183	0.397816504337846
QX127	A_12_P120183	0.0178165043378463
QX129	A_12_P120183	-0.0822173244649424
QX131	A_12_P120183	0.0307368016195193
QX133	A_12_P120183	-0.0411971564361705
QX12	A_12_P120183	-0.102183495662154
QX137	A_12_P120183	-0.469573672643077
QX138	A_12_P120183	0.0377498718456682
QX139	A_12_P120183	0.00395092815658868
QX143	A_12_P120183	-0.186049071843411
QX147	A_12_P120183	-0.176049071843411
QX149	A_12_P120183	0.0683787160209133
QX14	A_12_P120183	0.227782675535058
QX156	A_12_P120183	0.0104263273569231
QX157	A_12_P120183	0.0078165043378463
QX160	A_12_P120183	0.186513753614872
QX163	A_12_P120183	0.107749871845668
QX171	A_12_P120183	-9.51929507442273e-16
QX173	A_12_P120183	0.147749871845668
QX177	A_12_P120183	-0.0792631983804807
QX178	A_12_P120183	0.0277498718456682
QX179	A_12_P120183	-0.276049071843411
QX180	A_12_P120183	0.156513753614872
QX181	A_12_P120183	0.136513753614872
QX182	A_12_P120183	0.0677498718456683
QX184	A_12_P120183	-0.196049071843411
QX185	A_12_P120183	0.0604263273569231
QX187	A_12_P120183	-0.0960490718434113
QX189	A_12_P120183	-0.179573672643077
QX192	A_12_P120183	-0.106049071843411
QX193	A_12_P120183	-0.0222173244649424
QX153	A_12_P120183	0.0807368016195194
QX1	A_12_P110240	0.512911871432511
QX194	A_12_P110240	-0.539472121424853
QX195	A_12_P110240	-0.127088128567481
QX197	A_12_P110240	-0.572538550928115
QX199	A_12_P110240	-0.618919333567336
QX200	A_12_P110240	-0.0777468015831691
QX202	A_12_P110240	-0.0462882076777916
QX203	A_12_P110240	1.0337117923222
QX204	A_12_P110240	-0.566288207677789
QX209	A_12_P110240	-0.0525385509281167
QX20	A_12_P110240	0.263
QX21	A_12_P110240	-0.397088128567487
QX213	A_12_P110240	0.456020908931365
QX216	A_12_P110240	0.30042230286012
QX217	A_12_P110240	0.0629118714325104
QX220	A_12_P110240	0.221080666432666
QX222	A_12_P110240	0.106020908931364
QX223	A_12_P110240	-0.227746801583165
QX224	A_12_P110240	0.0722531984168347
QX226	A_12_P110240	0.109769255034956
QX227	A_12_P110240	0.587461449071884
QX228	A_12_P110240	-0.760230744965044
QX233	A_12_P110240	-0.148919333567334
QX235	A_12_P110240	NA
QX25	A_12_P110240	-0.337
QX26	A_12_P110240	-0.237
QX28	A_12_P110240	-0.387
QX29	A_12_P110240	0.647461449071884
QX30	A_12_P110240	-0.789472121424849
QX31	A_12_P110240	0.497461449071884
QX32	A_12_P110240	0.597580666432666
QX33	A_12_P110240	0.932911871432512
QX37	A_12_P110240	-1.09675719322877
QX3	A_12_P110240	-1.44675719322877
QX41	A_12_P110240	-0.327
QX44	A_12_P110240	0.459769255034956
QX45	A_12_P110240	0.120422302860121
QX47	A_12_P110240	0.465
QX48	A_12_P110240	0.477461449071884
QX51	A_12_P110240	0.674101776919897
QX52	A_12_P110240	-0.233979091068636
QX53	A_12_P110240	-0.355898223080103
QX56	A_12_P110240	0.263
QX4	A_12_P110240	0.452911871432513
QX58	A_12_P110240	0.544101776919897
QX60	A_12_P110240	0.283
QX64	A_12_P110240	0.333
QX65	A_12_P110240	0.282253198416835
QX66	A_12_P110240	3.10081821330854e-16
QX67	A_12_P110240	0.407580666432667
QX68	A_12_P110240	0.717580666432666
QX70	A_12_P110240	0.435439898812626
QX72	A_12_P110240	0.619159353336807
QX74	A_12_P110240	-0.805898223080103
QX6	A_12_P110240	0.469159353336807
QX81	A_12_P110240	-0.097
QX82	A_12_P110240	0.402911871432513
QX83	A_12_P110240	-0.197343964828093
QX85	A_12_P110240	0.297461449071883
QX86	A_12_P110240	-0.412538550928116
QX88	A_12_P110240	-0.543979091068636
QX90	A_12_P110240	-0.0970881285674876
QX91	A_12_P110240	0.469769255034956
QX93	A_12_P110240	0.322253198416835
QX94	A_12_P110240	-0.0867571932287724
QX98	A_12_P110240	-0.587746801583165
QX103	A_12_P110240	-0.0895776971398792
QX107	A_12_P110240	0.915439898812626
QX108	A_12_P110240	0.131080666432666
QX111	A_12_P110240	0.0710806664326662
QX115	A_12_P110240	0.376020908931364
QX11	A_12_P110240	-0.675898223080103
QX119	A_12_P110240	NA
QX120	A_12_P110240	0.101080666432666
QX121	A_12_P110240	0.0322531984168347
QX128	A_12_P110240	-0.190840646663192
QX132	A_12_P110240	-0.500840646663192
QX134	A_12_P110240	0.0691593533368077
QX13	A_12_P110240	-0.850230744965044
QX135	A_12_P110240	-1.34675719322877
QX136	A_12_P110240	0.0232428067712276
QX140	A_12_P110240	0.304101776919897
QX141	A_12_P110240	0.116020908931364
QX142	A_12_P110240	-0.183979091068636
QX144	A_12_P110240	0.856020908931364
QX145	A_12_P110240	-0.00397909106863596
QX148	A_12_P110240	0.275439898812626
QX151	A_12_P110240	0.593242806771228
QX154	A_12_P110240	NA
QX15	A_12_P110240	-0.522419333567334
QX158	A_12_P110240	0.616020908931364
QX159	A_12_P110240	-1.29456010118737
QX161	A_12_P110240	0.477580666432667
QX162	A_12_P110240	0.345439898812626
QX164	A_12_P110240	0.629159353336807
QX165	A_12_P110240	-0.222538550928116
QX166	A_12_P110240	0.243
QX167	A_12_P110240	-0.302538550928116
QX168	A_12_P110240	-0.944560101187374
QX169	A_12_P110240	-0.132538550928116
QX170	A_12_P110240	0.693242806771228
QX172	A_12_P110240	-0.972419333567334
QX174	A_12_P110240	-0.522419333567334
QX16	A_12_P110240	-0.335898223080103
QX17	A_12_P110240	0.639159353336808
QX176	A_12_P110240	-0.316757193228773
QX183	A_12_P110240	-0.0245601011873741
QX186	A_12_P110240	-0.260840646663192
QX188	A_12_P110240	0.0822531984168347
QX190	A_12_P110240	-0.0124193335673337
QX191	A_12_P110240	-0.432538550928116
QX18	A_12_P110240	-0.465
QX19	A_12_P110240	-0.28814388571779
QX196	A_12_P110240	-0.00814388571778954
QX198	A_12_P110240	0.432187049620926
QX205	A_12_P110240	-0.305034848218938
QX206	A_12_P110240	0.988713497884653
QX207	A_12_P110240	-0.0506334542901813
QX208	A_12_P110240	-0.103475090717636
QX210	A_12_P110240	-0.591896403813494
QX211	A_12_P110240	NA
QX212	A_12_P110240	-0.968919333567333
QX214	A_12_P110240	-0.208802558733467
QX215	A_12_P110240	-0.317812950379074
QX218	A_12_P110240	0.410024909282364
QX221	A_12_P110240	-0.618802558733468
QX22	A_12_P110240	0.253046019769595
QX225	A_12_P110240	0.180024909282364
QX229	A_12_P110240	-0.498802558733468
QX230	A_12_P110240	0.890024909282364
QX231	A_12_P110240	0.532187049620926
QX232	A_12_P110240	0.406524909282364
QX234	A_12_P110240	-0.645034848218938
QX236	A_12_P110240	0.220024909282364
QX24	A_12_P110240	-0.0799750907176358
QX237	A_12_P110240	-0.501896403813494
QX27	A_12_P110240	-0.833475090717636
QX34	A_12_P110240	-0.921286502115347
QX38	A_12_P110240	0.566405691921581
QX2	A_12_P110240	0.116524909282364
QX39	A_12_P110240	-0.331286502115347
QX40	A_12_P110240	-0.133475090717636
QX42	A_12_P110240	0.374384141662324
QX49	A_12_P110240	-0.226953980230405
QX54	A_12_P110240	-0.661286502115347
QX55	A_12_P110240	0.87185611428221
QX59	A_12_P110240	0.350024909282364
QX61	A_12_P110240	-0.586953980230405
QX62	A_12_P110240	0.563046019769595
QX63	A_12_P110240	0.53947212142485
QX71	A_12_P110240	0.324384141662324
QX73	A_12_P110240	0.100024909282364
QX76	A_12_P110240	0.649103482482341
QX77	A_12_P110240	1.10631474761656
QX7	A_12_P110240	0.0565249092823642
QX78	A_12_P110240	0.276405691921582
QX79	A_12_P110240	-0.429975090717636
QX80	A_12_P110240	0.332187049620926
QX84	A_12_P110240	-0.280633454290182
QX87	A_12_P110240	0.481080666432666
QX92	A_12_P110240	0.789472121424849
QX8	A_12_P110240	0.302656035171907
QX9	A_12_P110240	0.34185611428221
QX96	A_12_P110240	0.436405691921581
QX97	A_12_P110240	0.251197441266533
QX99	A_12_P110240	-0.298802558733468
QX100	A_12_P110240	-0.385034848218938
QX101	A_12_P110240	0.104965151781062
QX102	A_12_P110240	0.212187049620926
QX104	A_12_P110240	0.242187049620926
QX106	A_12_P110240	0.122656035171907
QX109	A_12_P110240	-0.729975090717636
QX112	A_12_P110240	0.601197441266533
QX114	A_12_P110240	0.151197441266533
QX10	A_12_P110240	0.606524909282364
QX117	A_12_P110240	0.620024909282364
QX124	A_12_P110240	-0.341896403813494
QX125	A_12_P110240	0.678103596186506
QX127	A_12_P110240	0.0781035961865057
QX129	A_12_P110240	-0.713475090717636
QX131	A_12_P110240	0.234384141662324
QX133	A_12_P110240	-1.08997509071764
QX12	A_12_P110240	-0.251896403813494
QX137	A_12_P110240	-0.30814388571779
QX138	A_12_P110240	0.262187049620926
QX139	A_12_P110240	-0.0435943080784185
QX143	A_12_P110240	-0.673594308078419
QX147	A_12_P110240	-0.143594308078418
QX149	A_12_P110240	0.0649651517810618
QX14	A_12_P110240	0.716524909282364
QX156	A_12_P110240	-0.47814388571779
QX157	A_12_P110240	-0.541896403813494
QX160	A_12_P110240	0.311197441266533
QX163	A_12_P110240	0.372187049620926
QX171	A_12_P110240	2.74606726247129e-15
QX173	A_12_P110240	0.562187049620925
QX177	A_12_P110240	-0.825615858337676
QX178	A_12_P110240	0.0921870496209256
QX179	A_12_P110240	-0.793594308078419
QX180	A_12_P110240	0.0511974412665328
QX181	A_12_P110240	0.361197441266533
QX182	A_12_P110240	0.262187049620926
QX184	A_12_P110240	0.416405691921581
QX185	A_12_P110240	-0.98814388571779
QX187	A_12_P110240	-0.483594308078419
QX189	A_12_P110240	0.0618561142822104
QX192	A_12_P110240	0.366405691921582
QX193	A_12_P110240	-0.193475090717636
QX153	A_12_P110240	0.184384141662324
QX1	A_12_P106794	0.117507662207683
QX194	A_12_P106794	0.0270905698628113
QX195	A_12_P106794	0.107507662207685
QX197	A_12_P106794	-0.0614785853486165
QX199	A_12_P106794	-0.289576096803855
QX200	A_12_P106794	-0.173788255707986
QX202	A_12_P106794	0.034857786683008
QX203	A_12_P106794	0.324857786683008
QX204	A_12_P106794	-0.165142213316993
QX209	A_12_P106794	0.0185214146513859
QX20	A_12_P106794	0.0559999999999998
QX21	A_12_P106794	-0.442492337792316
QX213	A_12_P106794	0.402192927397109
QX216	A_12_P106794	-0.0683275441097506
QX217	A_12_P106794	-0.0724923377923162
QX220	A_12_P106794	0.180423903196144
QX222	A_12_P106794	0.132192927397109
QX223	A_12_P106794	-0.0237882557079869
QX224	A_12_P106794	-0.0837882557079869
QX226	A_12_P106794	-0.253459705213952
QX227	A_12_P106794	-0.00147858534861467
QX228	A_12_P106794	-0.233459705213952
QX233	A_12_P106794	-0.139576096803855
QX235	A_12_P106794	-0.00957609680385489
QX25	A_12_P106794	-0.214
QX26	A_12_P106794	-0.184
QX28	A_12_P106794	-0.504
QX29	A_12_P106794	0.0685214146513853
QX30	A_12_P106794	-0.187909430137188
QX31	A_12_P106794	-0.0414785853486147
QX32	A_12_P106794	0.091299626849093
QX33	A_12_P106794	0.347507662207683
QX37	A_12_P106794	-0.0375793401588495
QX3	A_12_P106794	0.0124206598411505
QX41	A_12_P106794	0.216
QX44	A_12_P106794	0.0365402947860479
QX45	A_12_P106794	-0.108327544109751
QX47	A_12_P106794	0.0399999999999999
QX48	A_12_P106794	-0.0414785853486147
QX51	A_12_P106794	0.119101932543756
QX52	A_12_P106794	0.0621929273971089
QX53	A_12_P106794	0.129101932543756
QX56	A_12_P106794	0.056
QX4	A_12_P106794	0.087507662207683
QX58	A_12_P106794	0.139101932543756
QX60	A_12_P106794	0.056
QX64	A_12_P106794	0.196
QX65	A_12_P106794	-0.0637882557079869
QX66	A_12_P106794	1.795438797636e-15
QX67	A_12_P106794	0.00129962684909307
QX68	A_12_P106794	0.381299626849093
QX70	A_12_P106794	0.0609088082190099
QX72	A_12_P106794	0.187951198538624
QX74	A_12_P106794	0.139101932543756
QX6	A_12_P106794	0.107951198538624
QX81	A_12_P106794	0.136
QX82	A_12_P106794	-0.0824923377923169
QX83	A_12_P106794	-0.0893233530426168
QX85	A_12_P106794	-0.131478585348615
QX86	A_12_P106794	0.0485214146513853
QX88	A_12_P106794	0.0221929273971089
QX90	A_12_P106794	0.207507662207683
QX91	A_12_P106794	-0.0734597052139521
QX93	A_12_P106794	-0.0737882557079869
QX94	A_12_P106794	-0.0275793401588495
QX98	A_12_P106794	-0.143788255707987
QX103	A_12_P106794	0.00167245589024936
QX107	A_12_P106794	0.19090880821901
QX108	A_12_P106794	-0.169576096803855
QX111	A_12_P106794	0.0504239031961452
QX115	A_12_P106794	0.0821929273971089
QX11	A_12_P106794	-0.280898067456243
QX119	A_12_P106794	-0.269576096803855
QX120	A_12_P106794	-0.0295760968038549
QX121	A_12_P106794	-0.0637882557079869
QX128	A_12_P106794	-0.162048801461376
QX132	A_12_P106794	0.0779511985386244
QX134	A_12_P106794	-0.0320488014613756
QX13	A_12_P106794	-0.123459705213952
QX135	A_12_P106794	0.0624206598411505
QX136	A_12_P106794	-0.0375793401588495
QX140	A_12_P106794	0.0591019325437565
QX141	A_12_P106794	0.0421929273971088
QX142	A_12_P106794	-0.107807072602891
QX144	A_12_P106794	0.362192927397109
QX145	A_12_P106794	-0.167807072602891
QX148	A_12_P106794	0.15090880821901
QX151	A_12_P106794	0.0324206598411505
QX154	A_12_P106794	-0.109576096803855
QX15	A_12_P106794	-0.218700373150907
QX158	A_12_P106794	-0.00780707260289112
QX159	A_12_P106794	-0.31909119178099
QX161	A_12_P106794	0.0612996268490931
QX162	A_12_P106794	0.28090880821901
QX164	A_12_P106794	0.0879511985386244
QX165	A_12_P106794	0.368521414651385
QX166	A_12_P106794	0.186
QX167	A_12_P106794	0.0785214146513853
QX168	A_12_P106794	-0.12909119178099
QX169	A_12_P106794	0.118521414651385
QX170	A_12_P106794	0.192420659841151
QX172	A_12_P106794	-0.0587003731509069
QX174	A_12_P106794	0.151299626849093
QX16	A_12_P106794	-0.0808980674562435
QX17	A_12_P106794	0.167951198538624
QX176	A_12_P106794	-0.14757934015885
QX183	A_12_P106794	-0.16909119178099
QX186	A_12_P106794	-0.122048801461376
QX188	A_12_P106794	0.0962117442920132
QX190	A_12_P106794	0.091299626849093
QX191	A_12_P106794	-0.0114785853486147
QX18	A_12_P106794	-0.0400000000000001
QX19	A_12_P106794	0.0333265224820594
QX196	A_12_P106794	0.0633265224820593
QX198	A_12_P106794	-0.0117604798844732
QX205	A_12_P106794	-0.391988212328515
QX206	A_12_P106794	0.092359155060424
QX207	A_12_P106794	0.0574913161646259
QX208	A_12_P106794	-0.0528815128765306
QX210	A_12_P106794	-0.136229941186999
QX211	A_12_P106794	0.226242763470521
QX212	A_12_P106794	-0.259576096803855
QX214	A_12_P106794	-0.14796939543361
QX215	A_12_P106794	-0.151760479884473
QX218	A_12_P106794	0.246242763470521
QX221	A_12_P106794	0.112030604566389
QX22	A_12_P106794	-0.185079207181867
QX225	A_12_P106794	-0.0537572365294785
QX229	A_12_P106794	0.24203060456639
QX230	A_12_P106794	0.506242763470522
QX231	A_12_P106794	0.0782395201155268
QX232	A_12_P106794	-0.0228815128765306
QX234	A_12_P106794	-0.191988212328515
QX236	A_12_P106794	0.216242763470522
QX24	A_12_P106794	0.156242763470522
QX237	A_12_P106794	-0.306229941186999
QX27	A_12_P106794	-0.112881512876531
QX34	A_12_P106794	0.092359155060424
QX38	A_12_P106794	0.264340274925762
QX2	A_12_P106794	-0.122881512876531
QX39	A_12_P106794	0.062359155060424
QX40	A_12_P106794	-0.0728815128765306
QX42	A_12_P106794	-0.123272331506614
QX49	A_12_P106794	-0.155079207181867
QX54	A_12_P106794	-0.067640844939576
QX55	A_12_P106794	0.52332652248206
QX59	A_12_P106794	0.0462427634705215
QX61	A_12_P106794	-0.005079207181867
QX62	A_12_P106794	0.014920792818133
QX63	A_12_P106794	-0.0270905698628123
QX71	A_12_P106794	0.206727668493386
QX73	A_12_P106794	-0.0737572365294785
QX76	A_12_P106794	0.106603300921174
QX77	A_12_P106794	0.611939620091459
QX7	A_12_P106794	-0.0728815128765306
QX78	A_12_P106794	-0.0056597250742384
QX79	A_12_P106794	-0.153757236529478
QX80	A_12_P106794	0.218239520115527
QX84	A_12_P106794	0.117491316164626
QX87	A_12_P106794	0.0804239031961452
QX92	A_12_P106794	0.187909430137188
QX8	A_12_P106794	0.0206766469573832
QX9	A_12_P106794	-0.0266734775179406
QX96	A_12_P106794	0.0143402749257616
QX97	A_12_P106794	0.0520306045663895
QX99	A_12_P106794	-0.0279693954336105
QX100	A_12_P106794	-0.231988212328515
QX101	A_12_P106794	0.0680117876714852
QX102	A_12_P106794	-0.121760479884473
QX104	A_12_P106794	-0.0317604798844732
QX106	A_12_P106794	-0.0193233530426167
QX109	A_12_P106794	-0.0637572365294785
QX112	A_12_P106794	0.132030604566389
QX114	A_12_P106794	0.0220306045663894
QX10	A_12_P106794	0.16711848712347
QX117	A_12_P106794	0.00624276347052153
QX124	A_12_P106794	-0.00622994118699929
QX125	A_12_P106794	0.233770058813001
QX127	A_12_P106794	0.0737700588130007
QX129	A_12_P106794	-0.22288151287653
QX131	A_12_P106794	-0.0432723315066137
QX133	A_12_P106794	0.0162427634705215
QX12	A_12_P106794	-0.0762299411869993
QX137	A_12_P106794	-0.116673477517941
QX138	A_12_P106794	0.158239520115527
QX139	A_12_P106794	0.0943402749257616
QX143	A_12_P106794	-0.185659725074238
QX147	A_12_P106794	0.0943402749257616
QX149	A_12_P106794	0.0280117876714852
QX14	A_12_P106794	0.0171184871234694
QX156	A_12_P106794	-0.52667347751794
QX157	A_12_P106794	-0.0962299411869993
QX160	A_12_P106794	-0.0179693954336105
QX163	A_12_P106794	-0.0617604798844732
QX171	A_12_P106794	-9.27209697909603e-16
QX173	A_12_P106794	0.0182395201155268
QX177	A_12_P106794	-0.0332723315066137
QX178	A_12_P106794	-0.151760479884473
QX179	A_12_P106794	-0.305659725074238
QX180	A_12_P106794	-0.0479693954336106
QX181	A_12_P106794	0.212030604566389
QX182	A_12_P106794	0.0082395201155268
QX184	A_12_P106794	-0.0456597250742384
QX185	A_12_P106794	-0.226673477517941
QX187	A_12_P106794	-0.0756597250742384
QX189	A_12_P106794	0.0633265224820593
QX192	A_12_P106794	-0.105659725074238
QX193	A_12_P106794	0.00711848712346938
QX153	A_12_P106794	-0.0732723315066137
QX1	A_12_P100346	0.304984393112513
QX194	A_12_P100346	0.116374149050713
QX195	A_12_P100346	-0.95501560688749
QX197	A_12_P100346	0.64131440343981
QX199	A_12_P100346	0.326374149050708
QX200	A_12_P100346	0.275415721167453
QX202	A_12_P100346	-0.288909143831139
QX203	A_12_P100346	0.0410908561688641
QX204	A_12_P100346	0.0010908561688635
QX209	A_12_P100346	0.341314403439806
QX20	A_12_P100346	-0.28
QX21	A_12_P100346	0.444984393112512
QX213	A_12_P100346	-0.357094388211969
QX216	A_12_P100346	0.0330993192405656
QX217	A_12_P100346	0.164984393112514
QX220	A_12_P100346	-0.103625850949293
QX222	A_12_P100346	0.19290561178803
QX223	A_12_P100346	0.115415721167452
QX224	A_12_P100346	0.305415721167452
QX226	A_12_P100346	-0.322650871175038
QX227	A_12_P100346	-0.808685596560193
QX228	A_12_P100346	0.737349128824962
QX233	A_12_P100346	-0.0236258509492931
QX235	A_12_P100346	-0.733625850949293
QX25	A_12_P100346	0.0900000000000008
QX26	A_12_P100346	-0.249999999999999
QX28	A_12_P100346	0.100000000000001
QX29	A_12_P100346	0.441314403439806
QX30	A_12_P100346	0.471374149050707
QX31	A_12_P100346	0.0113144034398062
QX32	A_12_P100346	-0.378488436044222
QX33	A_12_P100346	-0.315015606887488
QX37	A_12_P100346	0.524222698900819
QX3	A_12_P100346	0.274222698900818
QX41	A_12_P100346	-0.249999999999999
QX44	A_12_P100346	-0.502650871175037
QX45	A_12_P100346	0.133099319240566
QX47	A_12_P100346	-0.264999999999999
QX48	A_12_P100346	-0.398685596560193
QX51	A_12_P100346	0.384790268154247
QX52	A_12_P100346	-0.00709438821196985
QX53	A_12_P100346	-0.00520973184575248
QX56	A_12_P100346	-0.139999999999999
QX4	A_12_P100346	-0.495015606887488
QX58	A_12_P100346	-0.375209731845752
QX60	A_12_P100346	0.370000000000001
QX64	A_12_P100346	0.62
QX65	A_12_P100346	-0.194584278832548
QX66	A_12_P100346	1.24292937053738e-15
QX67	A_12_P100346	-0.428488436044222
QX68	A_12_P100346	-0.428488436044222
QX70	A_12_P100346	-0.0271882091244109
QX72	A_12_P100346	-0.27805079421934
QX74	A_12_P100346	-0.275209731845752
QX6	A_12_P100346	-0.24805079421934
QX81	A_12_P100346	-0.159999999999999
QX82	A_12_P100346	0.144984393112512
QX83	A_12_P100346	0.128342558067449
QX85	A_12_P100346	-0.168685596560194
QX86	A_12_P100346	0.271314403439806
QX88	A_12_P100346	0.0429056117880301
QX90	A_12_P100346	-0.335015606887488
QX91	A_12_P100346	-0.342650871175038
QX93	A_12_P100346	-0.0545842788325479
QX94	A_12_P100346	-0.335777301099182
QX98	A_12_P100346	-0.0345842788325479
QX103	A_12_P100346	-0.126900680759434
QX107	A_12_P100346	0.032811790875589
QX108	A_12_P100346	0.466374149050707
QX111	A_12_P100346	0.266374149050707
QX115	A_12_P100346	-0.13709438821197
QX11	A_12_P100346	-0.145209731845753
QX119	A_12_P100346	-0.0336258509492931
QX120	A_12_P100346	-0.233625850949293
QX121	A_12_P100346	-0.00458427883254793
QX128	A_12_P100346	-0.26805079421934
QX132	A_12_P100346	0.80194920578066
QX134	A_12_P100346	0.14194920578066
QX13	A_12_P100346	0.267349128824962
QX135	A_12_P100346	0.0542226989008186
QX136	A_12_P100346	0.294222698900818
QX140	A_12_P100346	0.264790268154248
QX141	A_12_P100346	0.27290561178803
QX142	A_12_P100346	-0.17709438821197
QX144	A_12_P100346	-0.04709438821197
QX145	A_12_P100346	0.0629056117880301
QX148	A_12_P100346	0.052811790875589
QX151	A_12_P100346	-0.0457773010991814
QX154	A_12_P100346	0.126374149050707
QX15	A_12_P100346	0.561511563955778
QX158	A_12_P100346	0.0929056117880301
QX159	A_12_P100346	0.262811790875589
QX161	A_12_P100346	-0.348488436044222
QX162	A_12_P100346	-0.387188209124411
QX164	A_12_P100346	-0.24805079421934
QX165	A_12_P100346	-0.418685596560193
QX166	A_12_P100346	-0.0999999999999992
QX167	A_12_P100346	0.431314403439806
QX168	A_12_P100346	0.362811790875589
QX169	A_12_P100346	-0.768685596560193
QX170	A_12_P100346	-0.0857773010991814
QX172	A_12_P100346	0.351511563955778
QX174	A_12_P100346	0.451511563955778
QX16	A_12_P100346	-0.115209731845753
QX17	A_12_P100346	-0.0580507942193403
QX176	A_12_P100346	-0.395777301099182
QX183	A_12_P100346	-0.00718820912441098
QX186	A_12_P100346	-0.23805079421934
QX188	A_12_P100346	0.085415721167452
QX190	A_12_P100346	0.601511563955778
QX191	A_12_P100346	-0.108685596560194
QX18	A_12_P100346	0.265000000000001
QX19	A_12_P100346	0.332236095011098
QX196	A_12_P100346	-0.497763904988902
QX198	A_12_P100346	-0.0885255992005953
QX205	A_12_P100346	0.180157313686616
QX206	A_12_P100346	-0.215399169276451
QX207	A_12_P100346	-0.0596489788608483
QX208	A_12_P100346	0.578763265854364
QX210	A_12_P100346	0.309200907679246
QX211	A_12_P100346	0.273625850949293
QX212	A_12_P100346	0.486374149050707
QX214	A_12_P100346	0.0426674230660381
QX215	A_12_P100346	0.781474400799405
QX218	A_12_P100346	-0.166374149050707
QX221	A_12_P100346	0.502667423066038
QX22	A_12_P100346	0.132041970052833
QX225	A_12_P100346	-0.086374149050707
QX229	A_12_P100346	-0.267332576933962
QX230	A_12_P100346	-0.326374149050707
QX231	A_12_P100346	-0.0285255992005954
QX232	A_12_P100346	-0.391236734145636
QX234	A_12_P100346	-0.119842686313384
QX236	A_12_P100346	0.373625850949293
QX24	A_12_P100346	0.473625850949293
QX237	A_12_P100346	-0.430799092320754
QX27	A_12_P100346	0.198763265854364
QX34	A_12_P100346	-0.415399169276451
QX38	A_12_P100346	-1.02143389466161
QX2	A_12_P100346	-0.171236734145636
QX39	A_12_P100346	0.604600830723548
QX40	A_12_P100346	0.0087632658543638
QX42	A_12_P100346	-0.0699365072258248
QX49	A_12_P100346	0.152041970052833
QX54	A_12_P100346	0.394600830723549
QX55	A_12_P100346	-0.517763904988901
QX59	A_12_P100346	-0.436374149050707
QX61	A_12_P100346	0.0620419700528335
QX62	A_12_P100346	0.212041970052834
QX63	A_12_P100346	-0.116374149050701
QX71	A_12_P100346	-0.199936507225825
QX73	A_12_P100346	-0.226374149050707
QX76	A_12_P100346	-0.291699757291067
QX77	A_12_P100346	-0.224249432700472
QX7	A_12_P100346	-0.571236734145636
QX78	A_12_P100346	0.118566105338392
QX79	A_12_P100346	-0.426374149050707
QX80	A_12_P100346	-0.158525599200595
QX84	A_12_P100346	0.0203510211391517
QX87	A_12_P100346	-0.553625850949293
QX92	A_12_P100346	-0.471374149050707
QX8	A_12_P100346	-0.281657441932551
QX9	A_12_P100346	-0.0177639049889016
QX96	A_12_P100346	0.308566105338392
QX97	A_12_P100346	-0.267332576933962
QX99	A_12_P100346	0.262667423066038
QX100	A_12_P100346	-0.349842686313384
QX101	A_12_P100346	0.130157313686616
QX102	A_12_P100346	-0.168525599200595
QX104	A_12_P100346	-0.268525599200595
QX106	A_12_P100346	0.108342558067449
QX109	A_12_P100346	0.493625850949293
QX112	A_12_P100346	-0.437332576933962
QX114	A_12_P100346	-0.107332576933962
QX10	A_12_P100346	-0.441236734145636
QX117	A_12_P100346	-0.206374149050707
QX124	A_12_P100346	0.119200907679246
QX125	A_12_P100346	0.0992009076792458
QX127	A_12_P100346	0.199200907679246
QX129	A_12_P100346	0.278763265854364
QX131	A_12_P100346	-0.269936507225824
QX133	A_12_P100346	0.233625850949293
QX12	A_12_P100346	0.649200907679246
QX137	A_12_P100346	0.182236095011098
QX138	A_12_P100346	0.171474400799405
QX139	A_12_P100346	0.0785661053383925
QX143	A_12_P100346	0.0285661053383926
QX147	A_12_P100346	0.458566105338393
QX149	A_12_P100346	0.120157313686616
QX14	A_12_P100346	-0.421236734145636
QX156	A_12_P100346	0.342236095011098
QX157	A_12_P100346	-0.550799092320754
QX160	A_12_P100346	0.292667423066038
QX163	A_12_P100346	-0.298525599200595
QX171	A_12_P100346	1.72518249685893e-15
QX173	A_12_P100346	-0.178525599200595
QX177	A_12_P100346	0.470063492774175
QX178	A_12_P100346	0.251474400799405
QX179	A_12_P100346	0.408566105338393
QX180	A_12_P100346	0.102667423066038
QX181	A_12_P100346	-0.617332576933962
QX182	A_12_P100346	-0.298525599200595
QX184	A_12_P100346	0.0485661053383927
QX185	A_12_P100346	0.212236095011098
QX187	A_12_P100346	0.0285661053383926
QX189	A_12_P100346	0.182236095011098
QX192	A_12_P100346	0.208566105338393
QX193	A_12_P100346	0.208763265854364
QX153	A_12_P100346	-0.219936507225825
QX1	A_12_P109406	-0.0759778381057611
QX194	A_12_P109406	0.166020930677891
QX195	A_12_P109406	0.194022161894238
QX197	A_12_P109406	-0.277719109786366
QX199	A_12_P109406	-0.380762588047236
QX200	A_12_P109406	-0.0621989659134547
QX202	A_12_P109406	0.00451291151227491
QX203	A_12_P109406	0.684512911512273
QX204	A_12_P109406	-0.645487088487728
QX209	A_12_P109406	-0.00771910978636616
QX20	A_12_P109406	0.0400000000000003
QX21	A_12_P109406	-0.265977838105763
QX213	A_12_P109406	0.0332656980084177
QX216	A_12_P109406	-0.0391832554576864
QX217	A_12_P109406	-0.0859778381057635
QX220	A_12_P109406	0.129237411952765
QX222	A_12_P109406	0.143265698008418
QX223	A_12_P109406	-0.022198965913455
QX224	A_12_P109406	-0.112198965913455
QX226	A_12_P109406	-0.154058393072634
QX227	A_12_P109406	0.122280890213634
QX228	A_12_P109406	-0.124058393072634
QX233	A_12_P109406	-0.0707625880472352
QX235	A_12_P109406	-0.270762588047235
QX25	A_12_P109406	-0.189999999999999
QX26	A_12_P109406	0.0300000000000011
QX28	A_12_P109406	-0.079999999999999
QX29	A_12_P109406	0.0522808902136345
QX30	A_12_P109406	-0.158979069322109
QX31	A_12_P109406	0.00228089021363448
QX32	A_12_P109406	0.25062302374568
QX33	A_12_P109406	0.554022161894237
QX37	A_12_P109406	-0.198291553951916
QX3	A_12_P109406	-0.298291553951916
QX41	A_12_P109406	0.120000000000001
QX44	A_12_P109406	-0.0940583930726344
QX45	A_12_P109406	-0.0691832554576875
QX47	A_12_P109406	0.285
QX48	A_12_P109406	-0.0477191097863655
QX51	A_12_P109406	0.0315650509469843
QX52	A_12_P109406	0.323265698008418
QX53	A_12_P109406	0.171565050946984
QX56	A_12_P109406	0.0300000000000011
QX4	A_12_P109406	0.0640221618942367
QX58	A_12_P109406	-0.0384349490530157
QX60	A_12_P109406	-0.0499999999999989
QX64	A_12_P109406	-0.00999999999999893
QX65	A_12_P109406	0.037801034086545
QX66	A_12_P109406	1.65731144086134e-15
QX67	A_12_P109406	0.0706230237456795
QX68	A_12_P109406	0.510623023745679
QX70	A_12_P109406	0.100850775564909
QX72	A_12_P109406	0.396952868632698
QX74	A_12_P109406	0.111565050946984
QX6	A_12_P109406	0.376952868632698
QX81	A_12_P109406	0.210000000000001
QX82	A_12_P109406	-0.0059778381057633
QX83	A_12_P109406	-0.00752894984350835
QX85	A_12_P109406	-0.147719109786365
QX86	A_12_P109406	0.0522808902136345
QX88	A_12_P109406	0.103265698008418
QX90	A_12_P109406	-0.285977838105763
QX91	A_12_P109406	-0.0140583930726343
QX93	A_12_P109406	-0.012198965913455
QX94	A_12_P109406	-0.128291553951916
QX98	A_12_P109406	0.0278010340865451
QX103	A_12_P109406	0.0808167445423125
QX107	A_12_P109406	0.550850775564909
QX108	A_12_P109406	-0.0307625880472352
QX111	A_12_P109406	-0.0207625880472352
QX115	A_12_P109406	-0.156734301991582
QX11	A_12_P109406	0.0715650509469843
QX119	A_12_P109406	-0.250762588047235
QX120	A_12_P109406	-0.0807625880472353
QX121	A_12_P109406	-0.072198965913455
QX128	A_12_P109406	-0.0430471313673023
QX132	A_12_P109406	-0.393047131367302
QX134	A_12_P109406	-0.0230471313673023
QX13	A_12_P109406	-0.104058393072634
QX135	A_12_P109406	-0.498291553951916
QX136	A_12_P109406	-0.158291553951916
QX140	A_12_P109406	0.0515650509469843
QX141	A_12_P109406	0.0832656980084176
QX142	A_12_P109406	-0.0467343019915824
QX144	A_12_P109406	0.143265698008418
QX145	A_12_P109406	-0.126734301991582
QX148	A_12_P109406	0.0808507755649088
QX151	A_12_P109406	0.391708446048084
QX154	A_12_P109406	-0.160762588047235
QX15	A_12_P109406	-0.51937697625432
QX158	A_12_P109406	-0.0667343019915824
QX159	A_12_P109406	-0.159149224435091
QX161	A_12_P109406	0.130623023745679
QX162	A_12_P109406	0.180850775564909
QX164	A_12_P109406	0.406952868632698
QX165	A_12_P109406	-0.0277191097863655
QX166	A_12_P109406	-0.099999999999999
QX167	A_12_P109406	-0.00771910978636554
QX168	A_12_P109406	-0.269149224435091
QX169	A_12_P109406	-0.157719109786365
QX170	A_12_P109406	0.401708446048084
QX172	A_12_P109406	0.0106230237456795
QX174	A_12_P109406	0.0606230237456794
QX16	A_12_P109406	0.151565050946984
QX17	A_12_P109406	0.456952868632698
QX176	A_12_P109406	-0.0782915539519163
QX183	A_12_P109406	-0.0691492244350912
QX186	A_12_P109406	-0.273047131367302
QX188	A_12_P109406	0.097801034086545
QX190	A_12_P109406	-0.0893769762543205
QX191	A_12_P109406	0.0122808902136345
QX18	A_12_P109406	-0.285
QX19	A_12_P109406	-0.0880196994615444
QX196	A_12_P109406	0.00198030053845547
QX198	A_12_P109406	0.229666584692303
QX205	A_12_P109406	-0.0387761633473635
QX206	A_12_P109406	0.373899745571584
QX207	A_12_P109406	-0.131225116813469
QX208	A_12_P109406	-0.121418837610102
QX210	A_12_P109406	-0.375088992723083
QX211	A_12_P109406	-0.0128044494030163
QX212	A_12_P109406	-0.160762588047235
QX214	A_12_P109406	0.015759172730764
QX215	A_12_P109406	-0.380333415307698
QX218	A_12_P109406	0.317195550596984
QX221	A_12_P109406	0.135759172730764
QX22	A_12_P109406	-0.210476810408797
QX225	A_12_P109406	0.0171955505969837
QX229	A_12_P109406	-0.054240827269236
QX230	A_12_P109406	0.577195550596984
QX231	A_12_P109406	0.219666584692303
QX232	A_12_P109406	0.118581162389898
QX234	A_12_P109406	0.0912238366526365
QX236	A_12_P109406	NA
QX24	A_12_P109406	0.0671955505969837
QX237	A_12_P109406	-0.415088992723083
QX27	A_12_P109406	-0.101418837610102
QX34	A_12_P109406	-0.386100254428416
QX38	A_12_P109406	0.280239028857853
QX2	A_12_P109406	-0.121418837610102
QX39	A_12_P109406	0.183899745571585
QX40	A_12_P109406	-0.111418837610102
QX42	A_12_P109406	0.0488089142091277
QX49	A_12_P109406	0.0295231895912033
QX54	A_12_P109406	-0.176100254428415
QX55	A_12_P109406	0.501980300538455
QX59	A_12_P109406	0.0571955505969837
QX61	A_12_P109406	-0.140476810408797
QX62	A_12_P109406	-0.160476810408797
QX63	A_12_P109406	-0.16602093067789
QX71	A_12_P109406	0.0788089142091277
QX73	A_12_P109406	-0.0228044494030163
QX76	A_12_P109406	-0.0690481149937039
QX77	A_12_P109406	0.685986046214742
QX7	A_12_P109406	-0.0214188376101017
QX78	A_12_P109406	-0.119760971142147
QX79	A_12_P109406	-0.282804449403016
QX80	A_12_P109406	0.179666584692303
QX84	A_12_P109406	0.158774883186532
QX87	A_12_P109406	0.209237411952765
QX92	A_12_P109406	0.158979069322109
QX8	A_12_P109406	-0.0275289498435084
QX9	A_12_P109406	0.00198030053845547
QX96	A_12_P109406	0.0902390288578533
QX97	A_12_P109406	-0.294240827269236
QX99	A_12_P109406	-0.084240827269236
QX100	A_12_P109406	-0.198776163347363
QX101	A_12_P109406	-0.158776163347364
QX102	A_12_P109406	-0.0703334153076974
QX104	A_12_P109406	-0.0303334153076974
QX106	A_12_P109406	-0.0775289498435083
QX109	A_12_P109406	-0.0128044494030163
QX112	A_12_P109406	0.305759172730764
QX114	A_12_P109406	-0.104240827269236
QX10	A_12_P109406	0.308581162389898
QX117	A_12_P109406	0.437195550596984
QX124	A_12_P109406	-0.105088992723083
QX125	A_12_P109406	0.544911007276917
QX127	A_12_P109406	0.0949110072769166
QX129	A_12_P109406	-0.101418837610102
QX131	A_12_P109406	-0.101191085790872
QX133	A_12_P109406	-0.0828044494030163
QX12	A_12_P109406	-0.355088992723083
QX137	A_12_P109406	-0.138019699461544
QX138	A_12_P109406	0.159666584692303
QX139	A_12_P109406	-0.179760971142147
QX143	A_12_P109406	0.170239028857853
QX147	A_12_P109406	0.240239028857853
QX149	A_12_P109406	-0.0587761633473634
QX14	A_12_P109406	0.208581162389898
QX156	A_12_P109406	-0.298019699461545
QX157	A_12_P109406	-0.295088992723083
QX160	A_12_P109406	0.00575917273076399
QX163	A_12_P109406	0.149666584692303
QX171	A_12_P109406	1.30624677741054e-15
QX173	A_12_P109406	0.219666584692303
QX177	A_12_P109406	-0.291191085790872
QX178	A_12_P109406	-0.170333415307697
QX179	A_12_P109406	0.190239028857853
QX180	A_12_P109406	-0.074240827269236
QX181	A_12_P109406	0.265759172730764
QX182	A_12_P109406	0.0596665846923026
QX184	A_12_P109406	0.0702390288578533
QX185	A_12_P109406	-0.0180196994615446
QX187	A_12_P109406	-0.0997609711421466
QX189	A_12_P109406	0.0619803005384555
QX192	A_12_P109406	0.0302390288578532
QX193	A_12_P109406	-0.161418837610102
QX153	A_12_P109406	-0.151191085790872
QX1	A_12_P109518	0.179143537372014
QX194	A_12_P109518	-0.188586659148651
QX195	A_12_P109518	-0.390856462627989
QX197	A_12_P109518	0.689177978205637
QX199	A_12_P109518	0.212663340851346
QX200	A_12_P109518	0.253792600945939
QX202	A_12_P109518	-0.26010967352062
QX203	A_12_P109518	-0.0201096735206187
QX204	A_12_P109518	0.319890326479382
QX209	A_12_P109518	0.639177978205635
QX20	A_12_P109518	-0.363999999999999
QX21	A_12_P109518	0.309143537372012
QX213	A_12_P109518	-0.61143999436149
QX216	A_12_P109518	0.191130672681077
QX217	A_12_P109518	0.0491435373720122
QX220	A_12_P109518	0.0426633408513457
QX222	A_12_P109518	0.438560005638509
QX223	A_12_P109518	0.11379260094594
QX224	A_12_P109518	0.26379260094594
QX226	A_12_P109518	-0.352825151962672
QX227	A_12_P109518	-0.840822021794365
QX228	A_12_P109518	0.777174848037328
QX233	A_12_P109518	-0.0273366591486542
QX235	A_12_P109518	-1.00733665914865
QX25	A_12_P109518	-0.143999999999999
QX26	A_12_P109518	-0.103999999999999
QX28	A_12_P109518	0.166000000000001
QX29	A_12_P109518	-0.0608220217943651
QX30	A_12_P109518	0.156413340851346
QX31	A_12_P109518	-0.0608220217943651
QX32	A_12_P109518	-0.53044532506352
QX33	A_12_P109518	-0.750856462627988
QX37	A_12_P109518	0.360057552564716
QX3	A_12_P109518	0.550057552564716
QX41	A_12_P109518	0.236000000000001
QX44	A_12_P109518	-0.412825151962672
QX45	A_12_P109518	0.0711306726810766
QX47	A_12_P109518	-0.435
QX48	A_12_P109518	-0.170822021794365
QX51	A_12_P109518	0.126404073912959
QX52	A_12_P109518	0.118560005638509
QX53	A_12_P109518	-0.0135959260870406
QX56	A_12_P109518	-0.213999999999999
QX4	A_12_P109518	-0.900856462627987
QX58	A_12_P109518	0.00640407391295937
QX60	A_12_P109518	0.126000000000001
QX64	A_12_P109518	0.196000000000001
QX65	A_12_P109518	-0.36620739905406
QX66	A_12_P109518	1.21864324187371e-15
QX67	A_12_P109518	-0.52044532506352
QX68	A_12_P109518	-0.63044532506352
QX70	A_12_P109518	-0.266322215957212
QX72	A_12_P109518	-0.260680881872077
QX74	A_12_P109518	0.0364040739129594
QX6	A_12_P109518	-0.170680881872077
QX81	A_12_P109518	-0.0539999999999991
QX82	A_12_P109518	-0.0408564626279875
QX83	A_12_P109518	0.21706364477669
QX85	A_12_P109518	0.119177978205635
QX86	A_12_P109518	-0.080822021794365
QX88	A_12_P109518	-0.0414399943614908
QX90	A_12_P109518	-0.400856462627988
QX91	A_12_P109518	-0.612825151962673
QX93	A_12_P109518	-0.0862073990540602
QX94	A_12_P109518	-0.279942447435284
QX98	A_12_P109518	0.10379260094594
QX103	A_12_P109518	-0.0888693273189233
QX107	A_12_P109518	-0.106322215957212
QX108	A_12_P109518	0.592663340851346
QX111	A_12_P109518	0.162663340851346
QX115	A_12_P109518	-0.231439994361491
QX11	A_12_P109518	-0.0335959260870407
QX119	A_12_P109518	0.0326633408513458
QX120	A_12_P109518	-0.357336659148654
QX121	A_12_P109518	0.19379260094594
QX128	A_12_P109518	-0.180680881872077
QX132	A_12_P109518	0.869319118127923
QX134	A_12_P109518	0.169319118127923
QX13	A_12_P109518	0.207174848037328
QX135	A_12_P109518	0.640057552564716
QX136	A_12_P109518	0.220057552564716
QX140	A_12_P109518	0.0864040739129593
QX141	A_12_P109518	0.478560005638509
QX142	A_12_P109518	0.0285600056385091
QX144	A_12_P109518	-0.211439994361491
QX145	A_12_P109518	-0.0114399943614908
QX148	A_12_P109518	0.0636777840427881
QX151	A_12_P109518	-0.159942447435284
QX154	A_12_P109518	0.152663340851346
QX15	A_12_P109518	0.38955467493648
QX158	A_12_P109518	0.0585600056385092
QX159	A_12_P109518	0.403677784042788
QX161	A_12_P109518	-0.56044532506352
QX162	A_12_P109518	-0.386322215957212
QX164	A_12_P109518	-0.0506808818720774
QX165	A_12_P109518	-0.440822021794365
QX166	A_12_P109518	0.156000000000001
QX167	A_12_P109518	0.299177978205635
QX168	A_12_P109518	0.743677784042788
QX169	A_12_P109518	-0.510822021794365
QX170	A_12_P109518	0.0200575525647161
QX172	A_12_P109518	0.32955467493648
QX174	A_12_P109518	0.38955467493648
QX16	A_12_P109518	-0.143595926087041
QX17	A_12_P109518	-0.0606808818720774
QX176	A_12_P109518	-0.359942447435284
QX183	A_12_P109518	0.203677784042788
QX186	A_12_P109518	-0.190680881872077
QX188	A_12_P109518	0.15379260094594
QX190	A_12_P109518	0.64955467493648
QX191	A_12_P109518	-0.0408220217943652
QX18	A_12_P109518	0.435
QX19	A_12_P109518	0.436316855669321
QX196	A_12_P109518	0.0163168556693209
QX198	A_12_P109518	-0.182769129137975
QX205	A_12_P109518	0.295733323935818
QX206	A_12_P109518	-0.315651833665363
QX207	A_12_P109518	0.0283039909783849
QX208	A_12_P109518	0.94672799323379
QX210	A_12_P109518	0.306492436425231
QX211	A_12_P109518	0.479836659148654
QX212	A_12_P109518	0.792663340851345
QX214	A_12_P109518	0.330965919243248
QX215	A_12_P109518	0.727230870862024
QX218	A_12_P109518	-0.520163340851346
QX221	A_12_P109518	0.210965919243248
QX22	A_12_P109518	0.173577392210268
QX225	A_12_P109518	-0.220163340851346
QX229	A_12_P109518	-0.299034080756752
QX230	A_12_P109518	-0.580163340851345
QX231	A_12_P109518	-0.0627691291379755
QX232	A_12_P109518	-0.343272006766211
QX234	A_12_P109518	0.0657333239358175
QX236	A_12_P109518	0.319836659148654
QX24	A_12_P109518	0.559836659148654
QX237	A_12_P109518	-0.353507563574769
QX27	A_12_P109518	0.266727993233789
QX34	A_12_P109518	-0.0656518336653639
QX38	A_12_P109518	-1.02364870349706
QX2	A_12_P109518	-0.0632720067662115
QX39	A_12_P109518	0.494348166334636
QX40	A_12_P109518	0.0167279932337886
QX42	A_12_P109518	-0.0891488976599035
QX49	A_12_P109518	0.00357739221026758
QX54	A_12_P109518	0.374348166334636
QX55	A_12_P109518	-0.713683144330679
QX59	A_12_P109518	-0.270163340851346
QX61	A_12_P109518	-0.0964226077897324
QX62	A_12_P109518	0.0935773922102675
QX63	A_12_P109518	0.188586659148658
QX71	A_12_P109518	-0.369148897659903
QX73	A_12_P109518	-0.150163340851346
QX76	A_12_P109518	-0.239138086231786
QX77	A_12_P109518	-0.30094222723423
QX7	A_12_P109518	-0.453272006766211
QX78	A_12_P109518	0.116351296502943
QX79	A_12_P109518	-0.210163340851346
QX80	A_12_P109518	-0.262769129137975
QX84	A_12_P109518	-0.201696009021615
QX87	A_12_P109518	-0.637336659148654
QX92	A_12_P109518	-0.156413340851345
QX8	A_12_P109518	-0.382936355223309
QX9	A_12_P109518	-0.133683144330679
QX96	A_12_P109518	0.00635129650294331
QX97	A_12_P109518	-0.0690340807567519
QX99	A_12_P109518	0.160965919243248
QX100	A_12_P109518	-0.504266676064183
QX101	A_12_P109518	0.0557333239358175
QX102	A_12_P109518	-0.362769129137975
QX104	A_12_P109518	-0.442769129137976
QX106	A_12_P109518	-0.11293635522331
QX109	A_12_P109518	0.669836659148654
QX112	A_12_P109518	-0.619034080756752
QX114	A_12_P109518	0.0909659192432481
QX10	A_12_P109518	-0.423272006766211
QX117	A_12_P109518	-0.350163340851345
QX124	A_12_P109518	0.016492436425231
QX125	A_12_P109518	-0.113507563574769
QX127	A_12_P109518	0.046492436425231
QX129	A_12_P109518	0.356727993233789
QX131	A_12_P109518	-0.219148897659903
QX133	A_12_P109518	0.259836659148654
QX12	A_12_P109518	0.606492436425231
QX137	A_12_P109518	0.156316855669321
QX138	A_12_P109518	0.0972308708620245
QX139	A_12_P109518	0.426351296502943
QX143	A_12_P109518	0.326351296502943
QX147	A_12_P109518	0.336351296502943
QX149	A_12_P109518	0.0357333239358175
QX14	A_12_P109518	-0.423272006766211
QX156	A_12_P109518	0.546316855669321
QX157	A_12_P109518	-0.633507563574769
QX160	A_12_P109518	0.180965919243248
QX163	A_12_P109518	-0.212769129137975
QX171	A_12_P109518	2.31498847869105e-15
QX173	A_12_P109518	-0.192769129137976
QX177	A_12_P109518	0.460851102340097
QX178	A_12_P109518	0.207230870862024
QX179	A_12_P109518	0.376351296502943
QX180	A_12_P109518	0.200965919243248
QX181	A_12_P109518	-0.819034080756752
QX182	A_12_P109518	-0.302769129137975
QX184	A_12_P109518	-0.0536487034970567
QX185	A_12_P109518	0.466316855669321
QX187	A_12_P109518	-0.0736487034970567
QX189	A_12_P109518	0.246316855669321
QX192	A_12_P109518	0.106351296502943
QX193	A_12_P109518	0.226727993233789
QX153	A_12_P109518	-0.439148897659903
QX1	A_12_P100309	0.179272965631338
QX194	A_12_P100309	-0.195872441242393
QX195	A_12_P100309	0.0192729656313355
QX197	A_12_P100309	NA
QX199	A_12_P100309	0.499544225424272
QX200	A_12_P100309	-0.430335526021358
QX202	A_12_P100309	NA
QX203	A_12_P100309	0.335442914037706
QX204	A_12_P100309	0.195442914037707
QX209	A_12_P100309	-0.0451166107070421
QX20	A_12_P100309	-0.302999999999999
QX21	A_12_P100309	-0.870727034368662
QX213	A_12_P100309	-0.101904330931795
QX216	A_12_P100309	0.385302047006086
QX217	A_12_P100309	NA
QX220	A_12_P100309	0.639544225424273
QX222	A_12_P100309	-0.211904330931796
QX223	A_12_P100309	-0.470335526021359
QX224	A_12_P100309	0.409664473978643
QX226	A_12_P100309	0.193090123954031
QX227	A_12_P100309	-0.375116610707042
QX228	A_12_P100309	-0.706909876045969
QX233	A_12_P100309	0.649544225424273
QX235	A_12_P100309	0.0895442254242728
QX25	A_12_P100309	0.577
QX26	A_12_P100309	0.0570000000000003
QX28	A_12_P100309	-0.513
QX29	A_12_P100309	-0.195116610707042
QX30	A_12_P100309	-0.510872441242394
QX31	A_12_P100309	-0.0751166107070418
QX32	A_12_P100309	0.129752558757607
QX33	A_12_P100309	0.049272965631339
QX37	A_12_P100309	0.40635822592986
QX3	A_12_P100309	-0.32364177407014
QX41	A_12_P100309	0.0170000000000003
QX44	A_12_P100309	0.633090123954031
QX45	A_12_P100309	-0.254697952993915
QX47	A_12_P100309	NA
QX48	A_12_P100309	0.264883389292958
QX51	A_12_P100309	0.00305712524179432
QX52	A_12_P100309	0.0780956690682044
QX53	A_12_P100309	0.983057125241795
QX56	A_12_P100309	0.277
QX4	A_12_P100309	-0.210727034368661
QX58	A_12_P100309	-0.176942874758206
QX60	A_12_P100309	0.0470000000000003
QX64	A_12_P100309	-0.233
QX65	A_12_P100309	-0.280335526021359
QX66	A_12_P100309	-1.30451205393456e-15
QX67	A_12_P100309	0.539752558757606
QX68	A_12_P100309	0.679752558757606
QX70	A_12_P100309	-0.245338582947631
QX72	A_12_P100309	-0.704147611826234
QX74	A_12_P100309	-0.196942874758206
QX6	A_12_P100309	0.375852388173766
QX81	A_12_P100309	-0.0629999999999997
QX82	A_12_P100309	0.289272965631339
QX83	A_12_P100309	0.237187796522496
QX85	A_12_P100309	0.984883389292958
QX86	A_12_P100309	-0.235116610707042
QX88	A_12_P100309	0.418095669068204
QX90	A_12_P100309	0.019272965631339
QX91	A_12_P100309	-0.106909876045969
QX93	A_12_P100309	0.269664473978642
QX94	A_12_P100309	0.24635822592986
QX98	A_12_P100309	-0.260335526021359
QX103	A_12_P100309	-0.124697952993915
QX107	A_12_P100309	-0.0453385829476308
QX108	A_12_P100309	0.139544225424273
QX111	A_12_P100309	0.329544225424273
QX115	A_12_P100309	0.148095669068204
QX11	A_12_P100309	NA
QX119	A_12_P100309	-0.0304557745757272
QX120	A_12_P100309	0.359544225424273
QX121	A_12_P100309	0.259664473978642
QX128	A_12_P100309	-0.544147611826234
QX132	A_12_P100309	-0.0941476118262343
QX134	A_12_P100309	-0.0241476118262342
QX13	A_12_P100309	-0.286909876045969
QX135	A_12_P100309	-0.44364177407014
QX136	A_12_P100309	-0.15364177407014
QX140	A_12_P100309	-0.376942874758206
QX141	A_12_P100309	-0.111904330931796
QX142	A_12_P100309	-0.481904330931796
QX144	A_12_P100309	-0.631904330931795
QX145	A_12_P100309	0.188095669068204
QX148	A_12_P100309	-0.0653385829476308
QX151	A_12_P100309	0.23635822592986
QX154	A_12_P100309	0.369544225424273
QX15	A_12_P100309	-0.760247441242393
QX158	A_12_P100309	0.598095669068205
QX159	A_12_P100309	-0.295338582947631
QX161	A_12_P100309	0.189752558757607
QX162	A_12_P100309	-0.0153385829476308
QX164	A_12_P100309	0.125852388173766
QX165	A_12_P100309	-0.155116610707042
QX166	A_12_P100309	0.137
QX167	A_12_P100309	-0.555116610707042
QX168	A_12_P100309	NA
QX169	A_12_P100309	-0.155116610707042
QX170	A_12_P100309	0.0863582259298598
QX172	A_12_P100309	0.0497525587576066
QX174	A_12_P100309	0.459752558757606
QX16	A_12_P100309	-0.166942874758206
QX17	A_12_P100309	-0.154147611826234
QX176	A_12_P100309	0.45635822592986
QX183	A_12_P100309	0.144661417052369
QX186	A_12_P100309	-0.224147611826234
QX188	A_12_P100309	0.219664473978642
QX190	A_12_P100309	NA
QX191	A_12_P100309	-0.495116610707042
QX18	A_12_P100309	2.08166817117217e-17
QX19	A_12_P100309	NA
QX196	A_12_P100309	-0.0089821518838736
QX198	A_12_P100309	0.258103108414648
QX205	A_12_P100309	0.379840551552992
QX206	A_12_P100309	-0.345164993561181
QX207	A_12_P100309	0.167046929490873
QX208	A_12_P100309	-0.478502558757606
QX210	A_12_P100309	0.397597270658553
QX211	A_12_P100309	-0.21871089209094
QX212	A_12_P100309	-0.470455774575727
QX214	A_12_P100309	-0.87859064353657
QX215	A_12_P100309	0.418103108414647
QX218	A_12_P100309	-0.68871089209094
QX221	A_12_P100309	-0.00859064353657066
QX22	A_12_P100309	-0.285197992273418
QX225	A_12_P100309	-0.20871089209094
QX229	A_12_P100309	0.88140935646343
QX230	A_12_P100309	-0.30871089209094
QX231	A_12_P100309	-0.151896891585352
QX232	A_12_P100309	-0.508502558757606
QX234	A_12_P100309	-0.350159448447008
QX236	A_12_P100309	0.60128910790906
QX24	A_12_P100309	-0.22871089209094
QX237	A_12_P100309	0.187597270658553
QX27	A_12_P100309	-0.408502558757606
QX34	A_12_P100309	-0.175164993561181
QX38	A_12_P100309	0.396628271777746
QX2	A_12_P100309	NA
QX39	A_12_P100309	0.494835006438819
QX40	A_12_P100309	0.121497441242394
QX42	A_12_P100309	0.446406299537157
QX49	A_12_P100309	0.364802007726582
QX54	A_12_P100309	0.434835006438819
QX55	A_12_P100309	0.241017848116126
QX59	A_12_P100309	-0.10871089209094
QX61	A_12_P100309	-0.155197992273418
QX62	A_12_P100309	-0.195197992273418
QX63	A_12_P100309	0.195872441242392
QX71	A_12_P100309	-0.233593700462843
QX73	A_12_P100309	-0.428710892090939
QX76	A_12_P100309	0.202449217642905
QX77	A_12_P100309	0.520581627494932
QX7	A_12_P100309	-0.0385025587576057
QX78	A_12_P100309	0.426628271777746
QX79	A_12_P100309	-0.0487108920909396
QX80	A_12_P100309	-0.0818968915853525
QX84	A_12_P100309	-0.172953070509127
QX87	A_12_P100309	-0.0504557745757272
QX92	A_12_P100309	0.510872441242394
QX8	A_12_P100309	-0.242812203477504
QX9	A_12_P100309	NA
QX96	A_12_P100309	0.626628271777746
QX97	A_12_P100309	0.87140935646343
QX99	A_12_P100309	-0.298590643536571
QX100	A_12_P100309	0.089840551552992
QX101	A_12_P100309	0.409840551552992
QX102	A_12_P100309	-0.0318968915853524
QX104	A_12_P100309	-0.0718968915853525
QX106	A_12_P100309	-0.322812203477504
QX109	A_12_P100309	-0.0187108920909396
QX112	A_12_P100309	0.181409356463429
QX114	A_12_P100309	0.471409356463429
QX10	A_12_P100309	0.291497441242394
QX117	A_12_P100309	-0.63871089209094
QX124	A_12_P100309	0.0875972706585535
QX125	A_12_P100309	-0.132402729341447
QX127	A_12_P100309	0.207597270658553
QX129	A_12_P100309	NA
QX131	A_12_P100309	0.246406299537157
QX133	A_12_P100309	-0.358710892090939
QX12	A_12_P100309	0.647597270658554
QX137	A_12_P100309	0.371017848116127
QX138	A_12_P100309	-0.631896891585353
QX139	A_12_P100309	-0.653371728222254
QX143	A_12_P100309	-0.963371728222254
QX147	A_12_P100309	-0.00337172822225393
QX149	A_12_P100309	0.029840551552992
QX14	A_12_P100309	NA
QX156	A_12_P100309	-0.768982151883873
QX157	A_12_P100309	-0.152402729341447
QX160	A_12_P100309	NA
QX163	A_12_P100309	0.288103108414647
QX171	A_12_P100309	NA
QX173	A_12_P100309	-0.111896891585352
QX177	A_12_P100309	0.456406299537157
QX178	A_12_P100309	0.0081031084146475
QX179	A_12_P100309	NA
QX180	A_12_P100309	-0.288590643536571
QX181	A_12_P100309	-0.64859064353657
QX182	A_12_P100309	-0.401896891585353
QX184	A_12_P100309	-0.253371728222254
QX185	A_12_P100309	NA
QX187	A_12_P100309	0.526628271777746
QX189	A_12_P100309	0.691017848116127
QX192	A_12_P100309	0.636628271777746
QX193	A_12_P100309	-0.0185025587576057
QX153	A_12_P100309	-0.393593700462843
QX1	A_12_P110841	0.361572645332411
QX194	A_12_P110841	0.102596387258387
QX195	A_12_P110841	0.121572645332411
QX197	A_12_P110841	-0.393168673057192
QX199	A_12_P110841	-0.0282369460749432
QX200	A_12_P110841	-0.272115125268453
QX202	A_12_P110841	0.532741214886062
QX203	A_12_P110841	-0.0472587851139359
QX204	A_12_P110841	-0.117258785113935
QX209	A_12_P110841	-0.373168673057194
QX20	A_12_P110841	-0.323000000000001
QX21	A_12_P110841	-0.158427354667588
QX213	A_12_P110841	0.125072290443792
QX216	A_12_P110841	0.0860771098067112
QX217	A_12_P110841	-0.148427354667587
QX220	A_12_P110841	0.501763053925056
QX222	A_12_P110841	0.0150722904437919
QX223	A_12_P110841	-0.372115125268457
QX224	A_12_P110841	0.0478848747315432
QX226	A_12_P110841	-0.106642693222115
QX227	A_12_P110841	0.166831326942807
QX228	A_12_P110841	-0.176642693222114
QX233	A_12_P110841	0.221763053925056
QX235	A_12_P110841	0.0517630539250557
QX25	A_12_P110841	0.187
QX26	A_12_P110841	-0.213000000000001
QX28	A_12_P110841	0.0869999999999995
QX29	A_12_P110841	0.0568313269428068
QX30	A_12_P110841	0.112596387258389
QX31	A_12_P110841	-0.0131686730571931
QX32	A_12_P110841	0.133356025984228
QX33	A_12_P110841	0.221572645332413
QX37	A_12_P110841	0.127743185246556
QX3	A_12_P110841	0.227743185246556
QX41	A_12_P110841	0.356999999999999
QX44	A_12_P110841	0.223357306777886
QX45	A_12_P110841	-0.333922890193289
QX47	A_12_P110841	0.555
QX48	A_12_P110841	0.286831326942807
QX51	A_12_P110841	0.135445648391006
QX52	A_12_P110841	0.345072290443792
QX53	A_12_P110841	0.215445648391006
QX56	A_12_P110841	0.177
QX4	A_12_P110841	0.0915726453324125
QX58	A_12_P110841	0.0254456483910056
QX60	A_12_P110841	-0.163000000000001
QX64	A_12_P110841	0.227
QX65	A_12_P110841	-0.372115125268457
QX66	A_12_P110841	-4.83174698168165e-16
QX67	A_12_P110841	0.453356025984228
QX68	A_12_P110841	0.263356025984228
QX70	A_12_P110841	-0.0320030106180091
QX72	A_12_P110841	0.0897566281078297
QX74	A_12_P110841	0.275445648391006
QX6	A_12_P110841	-0.0102433718921702
QX81	A_12_P110841	-0.00300000000000075
QX82	A_12_P110841	0.0615726453324125
QX83	A_12_P110841	0.0175484403692855
QX85	A_12_P110841	0.236831326942807
QX86	A_12_P110841	-0.193168673057193
QX88	A_12_P110841	0.235072290443792
QX90	A_12_P110841	-0.0184273546675875
QX91	A_12_P110841	-0.166642693222114
QX93	A_12_P110841	-0.0821151252684567
QX94	A_12_P110841	0.357743185246556
QX98	A_12_P110841	-0.332115125268457
QX103	A_12_P110841	-0.123922890193289
QX107	A_12_P110841	0.137996989381991
QX108	A_12_P110841	-0.268236946074944
QX111	A_12_P110841	0.00176305392505568
QX115	A_12_P110841	0.0650722904437918
QX11	A_12_P110841	-0.234554351608994
QX119	A_12_P110841	-0.308236946074944
QX120	A_12_P110841	0.0117630539250557
QX121	A_12_P110841	0.107884874731543
QX128	A_12_P110841	0.10975662810783
QX132	A_12_P110841	-0.24024337189217
QX134	A_12_P110841	-0.20024337189217
QX13	A_12_P110841	0.0133573067778854
QX135	A_12_P110841	0.227743185246556
QX136	A_12_P110841	-0.0922568147534443
QX140	A_12_P110841	-0.234554351608994
QX141	A_12_P110841	-0.424927709556208
QX142	A_12_P110841	0.235072290443792
QX144	A_12_P110841	-0.144927709556208
QX145	A_12_P110841	-0.0349277095562082
QX148	A_12_P110841	0.187996989381991
QX151	A_12_P110841	-0.0122568147534443
QX154	A_12_P110841	0.0217630539250557
QX15	A_12_P110841	-0.326643974015772
QX158	A_12_P110841	-0.0549277095562082
QX159	A_12_P110841	-0.482003010618009
QX161	A_12_P110841	0.273356025984228
QX162	A_12_P110841	0.347996989381991
QX164	A_12_P110841	-0.0502433718921703
QX165	A_12_P110841	0.166831326942807
QX166	A_12_P110841	-0.333000000000001
QX167	A_12_P110841	-0.173168673057193
QX168	A_12_P110841	-0.292003010618009
QX169	A_12_P110841	-0.293168673057193
QX170	A_12_P110841	-0.202256814753444
QX172	A_12_P110841	-0.046643974015772
QX174	A_12_P110841	-0.0766439740157721
QX16	A_12_P110841	0.0154456483910056
QX17	A_12_P110841	-0.0602433718921703
QX176	A_12_P110841	0.407743185246556
QX183	A_12_P110841	0.0679969893819909
QX186	A_12_P110841	-0.12024337189217
QX188	A_12_P110841	-0.112115125268457
QX190	A_12_P110841	0.013356025984228
QX191	A_12_P110841	0.0368313269428068
QX18	A_12_P110841	-0.555
QX19	A_12_P110841	-0.0336201291843656
QX196	A_12_P110841	-0.283620129184366
QX198	A_12_P110841	-0.0474495892702223
QX205	A_12_P110841	-0.0101204840729863
QX206	A_12_P110841	0.298164532261107
QX207	A_12_P110841	0.160884335289933
QX208	A_12_P110841	-0.0218367485325501
QX210	A_12_P110841	0.584563853591051
QX211	A_12_P110841	-0.313429720591722
QX212	A_12_P110841	-0.618236946074944
QX214	A_12_P110841	0.142692100214765
QX215	A_12_P110841	0.0625504107297777
QX218	A_12_P110841	0.436570279408278
QX221	A_12_P110841	-0.0273078997852349
QX22	A_12_P110841	-0.249747126125772
QX225	A_12_P110841	0.0265702794082777
QX229	A_12_P110841	0.332692100214765
QX230	A_12_P110841	0.146570279408278
QX231	A_12_P110841	-0.0374495892702222
QX232	A_12_P110841	0.00816325146744988
QX234	A_12_P110841	0.149879515927014
QX236	A_12_P110841	0.286570279408278
QX24	A_12_P110841	-0.203429720591722
QX237	A_12_P110841	0.00456385359105165
QX27	A_12_P110841	-0.20183674853255
QX34	A_12_P110841	-0.511835467738893
QX38	A_12_P110841	0.641638552426029
QX2	A_12_P110841	-0.21183674853255
QX39	A_12_P110841	-0.0818354677388928
QX40	A_12_P110841	0.06816325146745
QX42	A_12_P110841	-0.0871957851347872
QX49	A_12_P110841	0.150252873874228
QX54	A_12_P110841	-0.0818354677388928
QX55	A_12_P110841	0.276379870815635
QX59	A_12_P110841	-0.153429720591722
QX61	A_12_P110841	-0.0897471261257723
QX62	A_12_P110841	-0.0497471261257723
QX63	A_12_P110841	-0.10259638725839
QX71	A_12_P110841	0.122804214865213
QX73	A_12_P110841	0.0265702794082777
QX76	A_12_P110841	0.0408689657660493
QX77	A_12_P110841	-0.298397591505591
QX7	A_12_P110841	0.24816325146745
QX78	A_12_P110841	0.161638552426029
QX79	A_12_P110841	0.246570279408278
QX80	A_12_P110841	-0.00744958927022233
QX84	A_12_P110841	0.210884335289933
QX87	A_12_P110841	0.241763053925056
QX92	A_12_P110841	-0.112596387258389
QX8	A_12_P110841	-0.0924515596307145
QX9	A_12_P110841	0.0563798708156345
QX96	A_12_P110841	0.0716385524260288
QX97	A_12_P110841	0.292692100214765
QX99	A_12_P110841	-0.117307899785235
QX100	A_12_P110841	-0.280120484072986
QX101	A_12_P110841	0.249879515927014
QX102	A_12_P110841	-0.167449589270222
QX104	A_12_P110841	-0.0574495892702223
QX106	A_12_P110841	-0.252451559630714
QX109	A_12_P110841	-0.133429720591722
QX112	A_12_P110841	0.532692100214765
QX114	A_12_P110841	-0.0473078997852349
QX10	A_12_P110841	0.13816325146745
QX117	A_12_P110841	0.0865702794082777
QX124	A_12_P110841	0.00456385359105165
QX125	A_12_P110841	-0.0754361464089483
QX127	A_12_P110841	0.164563853591052
QX129	A_12_P110841	-0.35183674853255
QX131	A_12_P110841	-0.157195785134787
QX133	A_12_P110841	-0.283429720591722
QX12	A_12_P110841	-0.265436146408948
QX137	A_12_P110841	-0.0736201291843656
QX138	A_12_P110841	0.102550410729778
QX139	A_12_P110841	0.221638552426029
QX143	A_12_P110841	-0.118361447573971
QX147	A_12_P110841	0.151638552426029
QX149	A_12_P110841	-0.370120484072986
QX14	A_12_P110841	0.20816325146745
QX156	A_12_P110841	-0.0736201291843656
QX157	A_12_P110841	0.0645638535910515
QX160	A_12_P110841	0.122692100214765
QX163	A_12_P110841	-0.147449589270222
QX171	A_12_P110841	-1.46714237980738e-15
QX173	A_12_P110841	-0.367449589270222
QX177	A_12_P110841	0.222804214865213
QX178	A_12_P110841	-0.327449589270222
QX179	A_12_P110841	-0.328361447573971
QX180	A_12_P110841	-0.427307899785235
QX181	A_12_P110841	0.582692100214765
QX182	A_12_P110841	-0.0474495892702223
QX184	A_12_P110841	-0.0083614475739712
QX185	A_12_P110841	-0.543620129184365
QX187	A_12_P110841	0.111638552426029
QX189	A_12_P110841	0.0063798708156344
QX192	A_12_P110841	-0.158361447573971
QX193	A_12_P110841	-0.40183674853255
QX153	A_12_P110841	-0.0371957851347873
QX1	A_12_P115680	0.20191533603128
QX194	A_12_P115680	0.156253372918429
QX195	A_12_P115680	0.611915336031277
QX197	A_12_P115680	0.0816336610524203
QX199	A_12_P115680	-0.719163293748234
QX200	A_12_P115680	-0.589718474535079
QX202	A_12_P115680	0.372354534264669
QX203	A_12_P115680	-1.46764546573533
QX204	A_12_P115680	0.782354534264668
QX209	A_12_P115680	-3.01836633894758
QX20	A_12_P115680	0.504999999999998
QX21	A_12_P115680	-0.308084663968716
QX213	A_12_P115680	1.22344002968883
QX216	A_12_P115680	-0.0729973016652541
QX217	A_12_P115680	0.231915336031283
QX220	A_12_P115680	0.690836706251767
QX222	A_12_P115680	-1.99655997031117
QX223	A_12_P115680	0.440281525464926
QX224	A_12_P115680	0.330281525464925
QX226	A_12_P115680	0.645702792245313
QX227	A_12_P115680	0.691633661052414
QX228	A_12_P115680	-3.37429720775469
QX233	A_12_P115680	-0.129163293748234
QX235	A_12_P115680	0.290836706251766
QX25	A_12_P115680	0.544999999999998
QX26	A_12_P115680	0.0649999999999984
QX28	A_12_P115680	-1.205
QX29	A_12_P115680	0.871633661052413
QX30	A_12_P115680	-0.448746627081567
QX31	A_12_P115680	0.621633661052413
QX32	A_12_P115680	-0.0671212897897241
QX33	A_12_P115680	-0.288084663968717
QX37	A_12_P115680	0.288819694958185
QX3	A_12_P115680	-0.871180305041814
QX41	A_12_P115680	-1.305
QX44	A_12_P115680	0.195702792245313
QX45	A_12_P115680	0.107002698334747
QX47	A_12_P115680	-0.145
QX48	A_12_P115680	0.751633661052414
QX51	A_12_P115680	-0.0842345440663595
QX52	A_12_P115680	0.123440029688825
QX53	A_12_P115680	0.355765455933641
QX56	A_12_P115680	0.354999999999998
QX4	A_12_P115680	0.551915336031283
QX58	A_12_P115680	0.145765455933641
QX60	A_12_P115680	0.194999999999998
QX64	A_12_P115680	0.464999999999998
QX65	A_12_P115680	-0.0597184745350748
QX66	A_12_P115680	-2.70616862252382e-15
QX67	A_12_P115680	0.112878710210276
QX68	A_12_P115680	-0.0371212897897241
QX70	A_12_P115680	-0.279788855901306
QX72	A_12_P115680	-1.00616351860946
QX74	A_12_P115680	0.305765455933641
QX6	A_12_P115680	-0.396163518609463
QX81	A_12_P115680	0.154999999999998
QX82	A_12_P115680	0.401915336031283
QX83	A_12_P115680	0.409847788427805
QX85	A_12_P115680	0.421633661052413
QX86	A_12_P115680	0.0816336610524134
QX88	A_12_P115680	0.0434400296888253
QX90	A_12_P115680	0.601915336031282
QX91	A_12_P115680	0.105702792245313
QX93	A_12_P115680	-0.0897184745350746
QX94	A_12_P115680	0.688819694958186
QX98	A_12_P115680	-0.609718474535074
QX103	A_12_P115680	-0.0429973016652534
QX107	A_12_P115680	-0.869788855901307
QX108	A_12_P115680	0.250836706251766
QX111	A_12_P115680	0.210836706251766
QX115	A_12_P115680	0.553440029688825
QX11	A_12_P115680	-0.10423454406636
QX119	A_12_P115680	-0.379163293748234
QX120	A_12_P115680	0.380836706251766
QX121	A_12_P115680	0.200281525464925
QX128	A_12_P115680	0.433836481390537
QX132	A_12_P115680	0.443836481390537
QX134	A_12_P115680	-0.0261635186094627
QX13	A_12_P115680	0.205702792245313
QX135	A_12_P115680	-1.12118030504181
QX136	A_12_P115680	0.208819694958185
QX140	A_12_P115680	-0.11423454406636
QX141	A_12_P115680	-3.11655997031117
QX142	A_12_P115680	-0.556559970311175
QX144	A_12_P115680	0.733440029688825
QX145	A_12_P115680	0.733440029688825
QX148	A_12_P115680	0.150211144098694
QX151	A_12_P115680	-0.291180305041815
QX154	A_12_P115680	0.250836706251766
QX15	A_12_P115680	0.502878710210276
QX158	A_12_P115680	0.803440029688825
QX159	A_12_P115680	-0.0797888559013065
QX161	A_12_P115680	0.162878710210276
QX162	A_12_P115680	0.210211144098693
QX164	A_12_P115680	-0.416163518609463
QX165	A_12_P115680	0.511633661052413
QX166	A_12_P115680	0.224999999999998
QX167	A_12_P115680	-1.16836633894759
QX168	A_12_P115680	0.500211144098694
QX169	A_12_P115680	0.611633661052413
QX170	A_12_P115680	-0.591180305041815
QX172	A_12_P115680	-0.0371212897897241
QX174	A_12_P115680	0.492878710210276
QX16	A_12_P115680	-0.214234544066359
QX17	A_12_P115680	-0.396163518609463
QX176	A_12_P115680	0.898819694958186
QX183	A_12_P115680	0.450211144098694
QX186	A_12_P115680	0.313836481390537
QX188	A_12_P115680	0.0802815254649253
QX190	A_12_P115680	0.592878710210276
QX191	A_12_P115680	0.451633661052413
QX18	A_12_P115680	0.145
QX19	A_12_P115680	0.379408590194417
QX196	A_12_P115680	0.599408590194417
QX198	A_12_P115680	-0.07368705087868
QX205	A_12_P115680	-0.82906671614804
QX206	A_12_P115680	-0.0868039535915514
QX207	A_12_P115680	0.224495952497881
QX208	A_12_P115680	-2.45962803562659
QX210	A_12_P115680	0.391329735553672
QX211	A_12_P115680	0.1783299604149
QX212	A_12_P115680	-1.89916329374823
QX214	A_12_P115680	-1.35222522037194
QX215	A_12_P115680	0.68631294912132
QX218	A_12_P115680	-0.3916700395851
QX221	A_12_P115680	0.32777477962806
QX22	A_12_P115680	0.313258710096775
QX225	A_12_P115680	-0.0516700395850996
QX229	A_12_P115680	0.20777477962806
QX230	A_12_P115680	-1.6316700395851
QX231	A_12_P115680	-0.30368705087868
QX232	A_12_P115680	-0.289628035626589
QX234	A_12_P115680	0.0109332838519596
QX236	A_12_P115680	0.3683299604149
QX24	A_12_P115680	0.5783299604149
QX237	A_12_P115680	0.311329735553672
QX27	A_12_P115680	-0.15962803562659
QX34	A_12_P115680	0.833196046408449
QX38	A_12_P115680	0.439126915215548
QX2	A_12_P115680	0.160371964373411
QX39	A_12_P115680	0.663196046408448
QX40	A_12_P115680	0.450371964373411
QX42	A_12_P115680	0.0177043982618284
QX49	A_12_P115680	-0.196741289903225
QX54	A_12_P115680	-0.746803953591551
QX55	A_12_P115680	-0.950591409805583
QX59	A_12_P115680	0.0683299604149006
QX61	A_12_P115680	-0.316741289903225
QX62	A_12_P115680	-0.166741289903226
QX63	A_12_P115680	-0.156253372918435
QX71	A_12_P115680	0.0577043982618281
QX73	A_12_P115680	0.6183299604149
QX76	A_12_P115680	0.0766069680774185
QX77	A_12_P115680	-2.54416891527895
QX7	A_12_P115680	0.0103719643734107
QX78	A_12_P115680	0.279126915215548
QX79	A_12_P115680	-0.2016700395851
QX80	A_12_P115680	-0.09368705087868
QX84	A_12_P115680	-0.215504047502119
QX87	A_12_P115680	0.450836706251766
QX92	A_12_P115680	0.448746627081567
QX8	A_12_P115680	-0.370152211572195
QX9	A_12_P115680	0.0594085901944173
QX96	A_12_P115680	0.549126915215548
QX97	A_12_P115680	0.42777477962806
QX99	A_12_P115680	0.39777477962806
QX100	A_12_P115680	0.94093328385196
QX101	A_12_P115680	0.56093328385196
QX102	A_12_P115680	0.42631294912132
QX104	A_12_P115680	0.27631294912132
QX106	A_12_P115680	0.349847788427805
QX109	A_12_P115680	0.1983299604149
QX112	A_12_P115680	-0.12222522037194
QX114	A_12_P115680	0.18777477962806
QX10	A_12_P115680	-0.219628035626589
QX117	A_12_P115680	-0.101670039585099
QX124	A_12_P115680	0.251329735553672
QX125	A_12_P115680	-1.03867026444633
QX127	A_12_P115680	0.361329735553672
QX129	A_12_P115680	0.410371964373411
QX131	A_12_P115680	0.217704398261828
QX133	A_12_P115680	0.4283299604149
QX12	A_12_P115680	0.351329735553672
QX137	A_12_P115680	0.419408590194417
QX138	A_12_P115680	-0.09368705087868
QX139	A_12_P115680	-2.59087308478445
QX143	A_12_P115680	-0.120873084784452
QX147	A_12_P115680	-1.11087308478445
QX149	A_12_P115680	0.78093328385196
QX14	A_12_P115680	-0.169628035626589
QX156	A_12_P115680	-0.410591409805583
QX157	A_12_P115680	0.421329735553672
QX160	A_12_P115680	0.31777477962806
QX163	A_12_P115680	-0.09368705087868
QX171	A_12_P115680	2.08513761812412e-15
QX173	A_12_P115680	-0.32368705087868
QX177	A_12_P115680	-0.282295601738172
QX178	A_12_P115680	0.43631294912132
QX179	A_12_P115680	0.0291269152155482
QX180	A_12_P115680	-0.07222522037194
QX181	A_12_P115680	-0.0222252203719398
QX182	A_12_P115680	-0.05368705087868
QX184	A_12_P115680	0.389126915215548
QX185	A_12_P115680	-2.51059140980558
QX187	A_12_P115680	0.299126915215548
QX189	A_12_P115680	0.529408590194417
QX192	A_12_P115680	0.679126915215548
QX193	A_12_P115680	0.140371964373411
QX153	A_12_P115680	-0.0922956017381718
QX1	A_12_P110051	0.0965204456743243
QX194	A_12_P110051	-0.0343973568631383
QX195	A_12_P110051	-0.00347955432566944
QX197	A_12_P110051	-0.318553993521265
QX199	A_12_P110051	-0.893564023529808
QX200	A_12_P110051	-0.278219285403484
QX202	A_12_P110051	0.131806744787529
QX203	A_12_P110051	0.801806744787528
QX204	A_12_P110051	-0.398193255212472
QX209	A_12_P110051	-0.508553993521262
QX20	A_12_P110051	0.315999999999998
QX21	A_12_P110051	-0.403479554325677
QX213	A_12_P110051	0.664201982352646
QX216	A_12_P110051	0.0524821145094898
QX217	A_12_P110051	0.126520445674325
QX220	A_12_P110051	-0.0335640235298057
QX222	A_12_P110051	-0.305798017647353
QX223	A_12_P110051	0.131780714596513
QX224	A_12_P110051	-0.178219285403487
QX226	A_12_P110051	-0.10499940768847
QX227	A_12_P110051	0.591446006478737
QX228	A_12_P110051	-1.50499940768847
QX233	A_12_P110051	-0.363564023529805
QX235	A_12_P110051	0.366435976470195
QX25	A_12_P110051	0.215999999999999
QX26	A_12_P110051	-0.234000000000001
QX28	A_12_P110051	-0.354000000000001
QX29	A_12_P110051	0.451446006478737
QX30	A_12_P110051	-0.539397356863139
QX31	A_12_P110051	0.211446006478737
QX32	A_12_P110051	0.611162907450548
QX33	A_12_P110051	0.846520445674324
QX37	A_12_P110051	-1.18982851847311
QX3	A_12_P110051	-0.719828518473108
QX41	A_12_P110051	-0.424000000000001
QX44	A_12_P110051	0.45500059231153
QX45	A_12_P110051	0.252482114509489
QX47	A_12_P110051	0.58
QX48	A_12_P110051	0.401446006478737
QX51	A_12_P110051	0.0152360486537178
QX52	A_12_P110051	0.0242019823526465
QX53	A_12_P110051	-0.194763951346282
QX56	A_12_P110051	0.0859999999999993
QX4	A_12_P110051	0.456520445674324
QX58	A_12_P110051	0.145236048653718
QX60	A_12_P110051	0.115999999999999
QX64	A_12_P110051	0.485999999999999
QX65	A_12_P110051	0.491780714596513
QX66	A_12_P110051	2.31997580868448e-15
QX67	A_12_P110051	0.301162907450548
QX68	A_12_P110051	0.311162907450548
QX70	A_12_P110051	0.297168869280718
QX72	A_12_P110051	0.673895800261071
QX74	A_12_P110051	0.0552360486537178
QX6	A_12_P110051	0.363895800261071
QX81	A_12_P110051	-0.0940000000000007
QX82	A_12_P110051	0.216520445674324
QX83	A_12_P110051	-0.349398541486197
QX85	A_12_P110051	0.00144600647873748
QX86	A_12_P110051	-0.0185539935212625
QX88	A_12_P110051	-0.285798017647353
QX90	A_12_P110051	0.0465204456743242
QX91	A_12_P110051	0.42500059231153
QX93	A_12_P110051	0.431780714596513
QX94	A_12_P110051	0.0901714815268926
QX98	A_12_P110051	-0.108219285403487
QX103	A_12_P110051	0.142482114509489
QX107	A_12_P110051	0.667168869280718
QX108	A_12_P110051	-0.183564023529805
QX111	A_12_P110051	0.136435976470195
QX115	A_12_P110051	0.374201982352646
QX11	A_12_P110051	0.0952360486537178
QX119	A_12_P110051	-0.723564023529805
QX120	A_12_P110051	0.166435976470195
QX121	A_12_P110051	-0.268219285403487
QX128	A_12_P110051	0.013895800261071
QX132	A_12_P110051	-0.276104199738929
QX134	A_12_P110051	-0.0461041997389288
QX13	A_12_P110051	-0.18499940768847
QX135	A_12_P110051	-1.35982851847311
QX136	A_12_P110051	-0.0698285184731074
QX140	A_12_P110051	0.175236048653718
QX141	A_12_P110051	-0.685798017647353
QX142	A_12_P110051	0.00420198235264653
QX144	A_12_P110051	0.514201982352646
QX145	A_12_P110051	-0.205798017647353
QX148	A_12_P110051	0.187168869280718
QX151	A_12_P110051	0.540171481526892
QX154	A_12_P110051	-0.063564023529805
QX15	A_12_P110051	-0.228837092549452
QX158	A_12_P110051	0.464201982352647
QX159	A_12_P110051	-0.632831130719282
QX161	A_12_P110051	0.331162907450548
QX162	A_12_P110051	0.307168869280718
QX164	A_12_P110051	0.453895800261071
QX165	A_12_P110051	-0.0985539935212626
QX166	A_12_P110051	-0.114000000000001
QX167	A_12_P110051	-0.328553993521263
QX168	A_12_P110051	-0.972831130719282
QX169	A_12_P110051	-0.0585539935212625
QX170	A_12_P110051	0.530171481526892
QX172	A_12_P110051	-0.368837092549452
QX174	A_12_P110051	-0.648837092549452
QX16	A_12_P110051	-0.0547639513462823
QX17	A_12_P110051	0.343895800261071
QX176	A_12_P110051	-0.309828518473107
QX183	A_12_P110051	-0.0428311307192818
QX186	A_12_P110051	-0.0761041997389289
QX188	A_12_P110051	0.261780714596513
QX190	A_12_P110051	-0.278837092549452
QX191	A_12_P110051	-0.168553993521262
QX18	A_12_P110051	-0.58
QX19	A_12_P110051	-0.0646848405993993
QX196	A_12_P110051	0.235315159400601
QX198	A_12_P110051	0.358966195253169
QX205	A_12_P110051	-0.277003303921077
QX206	A_12_P110051	0.493795306037806
QX207	A_12_P110051	-0.618723171764234
QX208	A_12_P110051	-0.510042378823175
QX210	A_12_P110051	-0.587309486012653
QX211	A_12_P110051	0.0152306901964717
QX212	A_12_P110051	-0.663564023529805
QX214	A_12_P110051	-0.30942457167721
QX215	A_12_P110051	-0.621033804746831
QX218	A_12_P110051	0.525230690196472
QX221	A_12_P110051	-0.129424571677211
QX22	A_12_P110051	-0.135969237620005
QX225	A_12_P110051	0.385230690196472
QX229	A_12_P110051	-0.96942457167721
QX230	A_12_P110051	0.825230690196472
QX231	A_12_P110051	0.458966195253169
QX232	A_12_P110051	0.289957621176825
QX234	A_12_P110051	0.0129966960789232
QX236	A_12_P110051	0.265230690196472
QX24	A_12_P110051	-0.0147693098035283
QX237	A_12_P110051	-0.267309486012653
QX27	A_12_P110051	-0.440042378823175
QX34	A_12_P110051	-0.386204693962194
QX38	A_12_P110051	0.530240720205014
QX2	A_12_P110051	0.129957621176825
QX39	A_12_P110051	-0.206204693962194
QX40	A_12_P110051	0.129957621176825
QX42	A_12_P110051	0.225963583006995
QX49	A_12_P110051	-0.265969237620005
QX54	A_12_P110051	-0.706204693962194
QX55	A_12_P110051	0.6453151594006
QX59	A_12_P110051	0.125230690196472
QX61	A_12_P110051	-0.385969237620005
QX62	A_12_P110051	0.0840307623799947
QX63	A_12_P110051	0.0343973568631381
QX71	A_12_P110051	0.365963583006995
QX73	A_12_P110051	0.105230690196472
QX76	A_12_P110051	0.467224609903997
QX77	A_12_P110051	0.596264904575422
QX7	A_12_P110051	0.0199576211768246
QX78	A_12_P110051	0.240240720205014
QX79	A_12_P110051	-0.354769309803528
QX80	A_12_P110051	0.458966195253169
QX84	A_12_P110051	0.171276828235766
QX87	A_12_P110051	0.406435976470195
QX92	A_12_P110051	0.539397356863138
QX8	A_12_P110051	0.290601458513804
QX9	A_12_P110051	0.305315159400601
QX96	A_12_P110051	0.220240720205014
QX97	A_12_P110051	-0.50942457167721
QX99	A_12_P110051	0.0405754283227893
QX100	A_12_P110051	0.00299669607892315
QX101	A_12_P110051	-0.457003303921077
QX102	A_12_P110051	0.218966195253169
QX104	A_12_P110051	0.248966195253169
QX106	A_12_P110051	-0.00939854148619673
QX109	A_12_P110051	-0.754769309803528
QX112	A_12_P110051	0.85057542832279
QX114	A_12_P110051	-0.25942457167721
QX10	A_12_P110051	0.429957621176825
QX117	A_12_P110051	0.665230690196472
QX124	A_12_P110051	-0.297309486012653
QX125	A_12_P110051	0.422690513987347
QX127	A_12_P110051	-0.117309486012653
QX129	A_12_P110051	-0.520042378823175
QX131	A_12_P110051	0.105963583006995
QX133	A_12_P110051	-0.324769309803528
QX12	A_12_P110051	-0.387309486012653
QX137	A_12_P110051	-0.354684840599399
QX138	A_12_P110051	0.418966195253169
QX139	A_12_P110051	-0.429759279794986
QX143	A_12_P110051	-0.129759279794986
QX147	A_12_P110051	0.020240720205014
QX149	A_12_P110051	0.0629966960789232
QX14	A_12_P110051	0.589957621176824
QX156	A_12_P110051	-0.294684840599399
QX157	A_12_P110051	-0.217309486012653
QX160	A_12_P110051	0.220575428322789
QX163	A_12_P110051	0.378966195253169
QX171	A_12_P110051	-2.17144011105397e-15
QX173	A_12_P110051	0.398966195253169
QX177	A_12_P110051	-0.814036416993005
QX178	A_12_P110051	-0.061033804746831
QX179	A_12_P110051	-0.539759279794986
QX180	A_12_P110051	0.0405754283227893
QX181	A_12_P110051	0.540575428322789
QX182	A_12_P110051	0.228966195253169
QX184	A_12_P110051	0.320240720205014
QX185	A_12_P110051	-0.9346848405994
QX187	A_12_P110051	-0.269759279794986
QX189	A_12_P110051	-0.164684840599399
QX192	A_12_P110051	0.130240720205014
QX193	A_12_P110051	-0.100042378823175
QX153	A_12_P110051	0.305963583006995
QX1	A_12_P110696	0.330125362344263
QX194	A_12_P110696	-0.385992713341529
QX195	A_12_P110696	-0.0498746376557387
QX197	A_12_P110696	-0.0657321605875474
QX199	A_12_P110696	0.575137404629848
QX200	A_12_P110696	0.170713597638396
QX202	A_12_P110696	NA
QX203	A_12_P110696	NA
QX204	A_12_P110696	0.107607286658468
QX209	A_12_P110696	0.634267839412446
QX20	A_12_P110696	-0.723
QX21	A_12_P110696	-0.0598746376557412
QX213	A_12_P110696	-0.183244535006149
QX216	A_12_P110696	0.123205829326776
QX217	A_12_P110696	-0.209874637655741
QX220	A_12_P110696	0.105137404629839
QX222	A_12_P110696	0.416755464993851
QX223	A_12_P110696	0.450713597638378
QX224	A_12_P110696	0.240713597638378
QX226	A_12_P110696	-0.308064115767264
QX227	A_12_P110696	-0.725732160587551
QX228	A_12_P110696	0.391935884232736
QX233	A_12_P110696	0.425137404629839
QX235	A_12_P110696	-0.254862595370161
QX25	A_12_P110696	0.347
QX26	A_12_P110696	0.0470000000000002
QX28	A_12_P110696	0.527
QX29	A_12_P110696	-0.865732160587552
QX30	A_12_P110696	0.914007286658469
QX31	A_12_P110696	-0.175732160587552
QX32	A_12_P110696	-0.773875494909676
QX33	A_12_P110696	-1.00987463765574
QX37	A_12_P110696	1.55727159507823
QX3	A_12_P110696	0.837271595078227
QX41	A_12_P110696	0.427
QX44	A_12_P110696	-0.238064115767265
QX45	A_12_P110696	-0.146794170673226
QX47	A_12_P110696	NA
QX48	A_12_P110696	0.00426783941244832
QX51	A_12_P110696	-0.349521310915798
QX52	A_12_P110696	0.496755464993851
QX53	A_12_P110696	0.600478689084202
QX56	A_12_P110696	-0.353
QX4	A_12_P110696	-0.469874637655739
QX58	A_12_P110696	0.180478689084202
QX60	A_12_P110696	-0.203
QX64	A_12_P110696	-0.133
QX65	A_12_P110696	-0.489286402361622
QX66	A_12_P110696	7.35522753814166e-16
QX67	A_12_P110696	-0.313875494909677
QX68	A_12_P110696	-0.743875494909676
QX70	A_12_P110696	-0.0109927133415315
QX72	A_12_P110696	-0.515593199118763
QX74	A_12_P110696	-0.419521310915798
QX6	A_12_P110696	-1.05559319911876
QX81	A_12_P110696	0.257
QX82	A_12_P110696	-0.359874637655739
QX83	A_12_P110696	-0.0804072866584684
QX85	A_12_P110696	0.174267839412448
QX86	A_12_P110696	-0.755732160587552
QX88	A_12_P110696	0.276755464993851
QX90	A_12_P110696	0.210125362344261
QX91	A_12_P110696	-0.338064115767264
QX93	A_12_P110696	-0.289286402361622
QX94	A_12_P110696	0.317271595078227
QX98	A_12_P110696	-0.109286402361622
QX103	A_12_P110696	-0.0267941706732258
QX107	A_12_P110696	NA
QX108	A_12_P110696	0.145137404629839
QX111	A_12_P110696	0.54513740462984
QX115	A_12_P110696	-0.0232445350061489
QX11	A_12_P110696	-0.189521310915798
QX119	A_12_P110696	0.0351374046298392
QX120	A_12_P110696	-0.244862595370161
QX121	A_12_P110696	0.560713597638378
QX128	A_12_P110696	-0.305593199118763
QX132	A_12_P110696	1.03440680088124
QX134	A_12_P110696	0.464406800881237
QX13	A_12_P110696	0.121935884232736
QX135	A_12_P110696	1.75727159507823
QX136	A_12_P110696	0.517271595078227
QX140	A_12_P110696	0.000478689084201865
QX141	A_12_P110696	-0.0432445350061489
QX142	A_12_P110696	0.306755464993851
QX144	A_12_P110696	-0.923244535006149
QX145	A_12_P110696	-0.443244535006149
QX148	A_12_P110696	-0.0309927133415315
QX151	A_12_P110696	-0.752728404921773
QX154	A_12_P110696	0.0151374046298392
QX15	A_12_P110696	0.00612450509032351
QX158	A_12_P110696	0.316755464993851
QX159	A_12_P110696	0.779007286658469
QX161	A_12_P110696	-0.663875494909676
QX162	A_12_P110696	-0.410992713341532
QX164	A_12_P110696	-0.905593199118763
QX165	A_12_P110696	0.0442678394124483
QX166	A_12_P110696	-0.193
QX167	A_12_P110696	-0.165732160587552
QX168	A_12_P110696	NA
QX169	A_12_P110696	-0.205732160587552
QX170	A_12_P110696	-0.912728404921773
QX172	A_12_P110696	-0.203875494909677
QX174	A_12_P110696	1.03612450509032
QX16	A_12_P110696	0.250478689084202
QX17	A_12_P110696	-0.465593199118763
QX176	A_12_P110696	-0.252728404921773
QX183	A_12_P110696	0.559007286658469
QX186	A_12_P110696	0.264406800881237
QX188	A_12_P110696	0.180713597638378
QX190	A_12_P110696	0.836124505090324
QX191	A_12_P110696	-0.0657321605875517
QX18	A_12_P110696	-2.35922392732846e-16
QX19	A_12_P110696	-0.167889210972677
QX196	A_12_P110696	0.452110789027324
QX198	A_12_P110696	-0.80074297823871
QX205	A_12_P110696	0.108740891676914
QX206	A_12_P110696	-0.536078689084202
QX207	A_12_P110696	0.115191256009837
QX208	A_12_P110696	0.448109931773386
QX210	A_12_P110696	0.3963922275643
QX211	A_12_P110696	0.437122831312902
QX212	A_12_P110696	0.425137404629839
QX214	A_12_P110696	-0.0273009756785601
QX215	A_12_P110696	0.669257021761289
QX218	A_12_P110696	-0.202877168687098
QX221	A_12_P110696	-0.11730097567856
QX22	A_12_P110696	0.362464115767265
QX225	A_12_P110696	-0.212877168687098
QX229	A_12_P110696	1.09269902432144
QX230	A_12_P110696	-1.1128771686871
QX231	A_12_P110696	-0.210742978238711
QX232	A_12_P110696	-0.371890068226614
QX234	A_12_P110696	0.108740891676914
QX236	A_12_P110696	0.207122831312902
QX24	A_12_P110696	0.397122831312902
QX237	A_12_P110696	-0.0836077724357
QX27	A_12_P110696	0.478109931773386
QX34	A_12_P110696	0.613921310915798
QX38	A_12_P110696	-0.563746733904489
QX2	A_12_P110696	NA
QX39	A_12_P110696	-0.306078689084202
QX40	A_12_P110696	0.308109931773386
QX42	A_12_P110696	-0.669007286658468
QX49	A_12_P110696	0.282464115767264
QX54	A_12_P110696	1.0939213109158
QX55	A_12_P110696	-0.757889210972677
QX59	A_12_P110696	-0.542877168687098
QX61	A_12_P110696	0.0024641157672643
QX62	A_12_P110696	-0.437535884232736
QX63	A_12_P110696	0.385992713341535
QX71	A_12_P110696	-0.199007286658469
QX73	A_12_P110696	-0.182877168687098
QX76	A_12_P110696	-0.283207286658469
QX77	A_12_P110696	0.403995142227689
QX7	A_12_P110696	-0.231890068226614
QX78	A_12_P110696	0.426253266095511
QX79	A_12_P110696	-0.512877168687098
QX80	A_12_P110696	0.129257021761289
QX84	A_12_P110696	-0.0648087439901635
QX87	A_12_P110696	-0.454862595370161
QX92	A_12_P110696	-0.914007286658468
QX8	A_12_P110696	-0.310407286658468
QX9	A_12_P110696	0.202110789027323
QX96	A_12_P110696	0.106253266095511
QX97	A_12_P110696	0.23269902432144
QX99	A_12_P110696	-0.28730097567856
QX100	A_12_P110696	-0.461259108323086
QX101	A_12_P110696	0.368740891676914
QX102	A_12_P110696	-0.360742978238711
QX104	A_12_P110696	-0.610742978238711
QX106	A_12_P110696	NA
QX109	A_12_P110696	0.597122831312902
QX112	A_12_P110696	-0.89730097567856
QX114	A_12_P110696	0.04269902432144
QX10	A_12_P110696	NA
QX117	A_12_P110696	NA
QX124	A_12_P110696	0.7363922275643
QX125	A_12_P110696	-0.7136077724357
QX127	A_12_P110696	0.5763922275643
QX129	A_12_P110696	-0.621890068226614
QX131	A_12_P110696	-0.529007286658469
QX133	A_12_P110696	-0.142877168687098
QX12	A_12_P110696	0.8963922275643
QX137	A_12_P110696	0.592110789027323
QX138	A_12_P110696	-0.510742978238711
QX139	A_12_P110696	0.476253266095511
QX143	A_12_P110696	-0.333746733904489
QX147	A_12_P110696	0.386253266095511
QX149	A_12_P110696	0.0187408916769135
QX14	A_12_P110696	NA
QX156	A_12_P110696	0.142110789027323
QX157	A_12_P110696	-0.3236077724357
QX160	A_12_P110696	NA
QX163	A_12_P110696	-0.350742978238711
QX171	A_12_P110696	-3.24393290007663e-15
QX173	A_12_P110696	-0.79074297823871
QX177	A_12_P110696	1.18099271334153
QX178	A_12_P110696	0.359257021761289
QX179	A_12_P110696	0.356253266095511
QX180	A_12_P110696	0.02269902432144
QX181	A_12_P110696	-0.77730097567856
QX182	A_12_P110696	-0.590742978238711
QX184	A_12_P110696	0.0862532660955109
QX185	A_12_P110696	0.352110789027323
QX187	A_12_P110696	0.326253266095511
QX189	A_12_P110696	0.372110789027323
QX192	A_12_P110696	0.556253266095511
QX193	A_12_P110696	0.628109931773386
QX153	A_12_P110696	-0.669007286658468
QX1	A_12_P101394	0.865605172665048
QX194	A_12_P101394	-0.399150670260789
QX195	A_12_P101394	0.0556051726650476
QX197	A_12_P101394	-0.638752815032058
QX199	A_12_P101394	0.111682663072545
QX200	A_12_P101394	-0.0251674114008767
QX202	A_12_P101394	-0.410010074588646
QX203	A_12_P101394	0.0999899254113509
QX204	A_12_P101394	0.609989925411351
QX209	A_12_P101394	0.461247184967941
QX20	A_12_P101394	-0.135
QX21	A_12_P101394	0.0856051726650479
QX213	A_12_P101394	-0.0781130026955912
QX216	A_12_P101394	0.132679463791369
QX217	A_12_P101394	0.115605172665049
QX220	A_12_P101394	0.191682663072545
QX222	A_12_P101394	-0.018113002695592
QX223	A_12_P101394	-0.245167411400876
QX224	A_12_P101394	-0.165167411400876
QX226	A_12_P101394	0.735445698569809
QX227	A_12_P101394	-0.00875281503205853
QX228	A_12_P101394	-0.434554301430191
QX233	A_12_P101394	0.101682663072545
QX235	A_12_P101394	-0.138317336927455
QX25	A_12_P101394	0.155
QX26	A_12_P101394	-0.0549999999999998
QX28	A_12_P101394	-0.0349999999999997
QX29	A_12_P101394	0.0412471849679416
QX30	A_12_P101394	0.335849329739212
QX31	A_12_P101394	0.0612471849679416
QX32	A_12_P101394	-0.465565737286867
QX33	A_12_P101394	-0.364394827334952
QX37	A_12_P101394	0.744141329171719
QX3	A_12_P101394	0.0941413291717188
QX41	A_12_P101394	-0.375
QX44	A_12_P101394	0.315445698569809
QX45	A_12_P101394	0.122679463791369
QX47	A_12_P101394	-0.5
QX48	A_12_P101394	0.641247184967942
QX51	A_12_P101394	0.251086460352805
QX52	A_12_P101394	0.311886997304408
QX53	A_12_P101394	0.531086460352805
QX56	A_12_P101394	0.0550000000000002
QX4	A_12_P101394	0.255605172665048
QX58	A_12_P101394	0.391086460352805
QX60	A_12_P101394	0.295
QX64	A_12_P101394	-0.0649999999999998
QX65	A_12_P101394	-0.275167411400876
QX66	A_12_P101394	1.26201132877313e-16
QX67	A_12_P101394	-0.065565737286867
QX68	A_12_P101394	-0.315565737286867
QX70	A_12_P101394	0.0348744414493431
QX72	A_12_P101394	0.0814593744232643
QX74	A_12_P101394	0.0710864603528049
QX6	A_12_P101394	-0.588540625576736
QX81	A_12_P101394	-0.105
QX82	A_12_P101394	0.465605172665048
QX83	A_12_P101394	0.228291265932928
QX85	A_12_P101394	0.431247184967942
QX86	A_12_P101394	-0.198752815032059
QX88	A_12_P101394	0.181886997304408
QX90	A_12_P101394	0.115605172665048
QX91	A_12_P101394	-0.484554301430191
QX93	A_12_P101394	0.0448325885991242
QX94	A_12_P101394	0.264141329171719
QX98	A_12_P101394	-0.455167411400876
QX103	A_12_P101394	-0.147320536208631
QX107	A_12_P101394	-0.585125558550657
QX108	A_12_P101394	0.241682663072545
QX111	A_12_P101394	0.131682663072545
QX115	A_12_P101394	0.0318869973044084
QX11	A_12_P101394	-0.608913539647195
QX119	A_12_P101394	-0.168317336927455
QX120	A_12_P101394	0.00168266307254507
QX121	A_12_P101394	0.0148325885991241
QX128	A_12_P101394	-0.0285406255767357
QX132	A_12_P101394	0.331459374423265
QX134	A_12_P101394	-0.338540625576736
QX13	A_12_P101394	-0.254554301430191
QX135	A_12_P101394	0.844141329171719
QX136	A_12_P101394	0.134141329171719
QX140	A_12_P101394	-0.418913539647195
QX141	A_12_P101394	0.151886997304408
QX142	A_12_P101394	0.101886997304408
QX144	A_12_P101394	-1.20811300269559
QX145	A_12_P101394	-0.0981130026955917
QX148	A_12_P101394	-0.00512555855065693
QX151	A_12_P101394	-0.645858670828281
QX154	A_12_P101394	0.291682663072545
QX15	A_12_P101394	1.20443426271313
QX158	A_12_P101394	0.321886997304408
QX159	A_12_P101394	-0.145125558550657
QX161	A_12_P101394	0.394434262713133
QX162	A_12_P101394	-0.505125558550657
QX164	A_12_P101394	-0.468540625576736
QX165	A_12_P101394	-0.388752815032058
QX166	A_12_P101394	0.265
QX167	A_12_P101394	-0.928752815032058
QX168	A_12_P101394	0.0448744414493431
QX169	A_12_P101394	0.0612471849679416
QX170	A_12_P101394	-0.475858670828281
QX172	A_12_P101394	-0.285565737286867
QX174	A_12_P101394	0.024434262713133
QX16	A_12_P101394	-0.348913539647195
QX17	A_12_P101394	-0.348540625576736
QX176	A_12_P101394	-0.205858670828281
QX183	A_12_P101394	0.604874441449343
QX186	A_12_P101394	0.501459374423264
QX188	A_12_P101394	-0.195167411400876
QX190	A_12_P101394	0.304434262713133
QX191	A_12_P101394	-0.258752815032058
QX18	A_12_P101394	0.5
QX19	A_12_P101394	-0.306093486813375
QX196	A_12_P101394	0.313906513186625
QX198	A_12_P101394	-0.487557330306705
QX205	A_12_P101394	0.150188337825985
QX206	A_12_P101394	-0.266252960908615
QX207	A_12_P101394	0.0209808043129463
QX208	A_12_P101394	0.0427356032347095
QX210	A_12_P101394	0.119760714944841
QX211	A_12_P101394	0.0899840035941217
QX212	A_12_P101394	0.0316826630725451
QX214	A_12_P101394	0.0431339291207007
QX215	A_12_P101394	0.542442669693295
QX218	A_12_P101394	-0.0300159964058784
QX221	A_12_P101394	-0.386866070879299
QX22	A_12_P101394	0.339387800874382
QX225	A_12_P101394	0.509984003594121
QX229	A_12_P101394	0.5031339291207
QX230	A_12_P101394	-0.870015996405879
QX231	A_12_P101394	0.0224426696932953
QX232	A_12_P101394	0.0127356032347095
QX234	A_12_P101394	0.140188337825985
QX236	A_12_P101394	0.429984003594122
QX24	A_12_P101394	-0.220015996405878
QX237	A_12_P101394	0.57976071494484
QX27	A_12_P101394	-0.427264396765291
QX34	A_12_P101394	-0.206252960908615
QX38	A_12_P101394	-0.100451474510482
QX2	A_12_P101394	0.362735603234709
QX39	A_12_P101394	-0.236252960908615
QX40	A_12_P101394	0.652735603234709
QX42	A_12_P101394	0.33317578197092
QX49	A_12_P101394	-0.0506121991256184
QX54	A_12_P101394	0.373747039091385
QX55	A_12_P101394	-0.166093486813375
QX59	A_12_P101394	0.0799840035941217
QX61	A_12_P101394	-0.0706121991256183
QX62	A_12_P101394	0.189387800874382
QX63	A_12_P101394	0.399150670260788
QX71	A_12_P101394	-0.40682421802908
QX73	A_12_P101394	0.239984003594122
QX76	A_12_P101394	-0.275156425967161
QX77	A_12_P101394	0.226100446840526
QX7	A_12_P101394	-0.16726439676529
QX78	A_12_P101394	0.309548525489518
QX79	A_12_P101394	-0.310015996405878
QX80	A_12_P101394	0.582442669693296
QX84	A_12_P101394	-0.129019195687054
QX87	A_12_P101394	-0.428317336927455
QX92	A_12_P101394	-0.335849329739211
QX8	A_12_P101394	-0.461708734067072
QX9	A_12_P101394	0.433906513186625
QX96	A_12_P101394	-0.0104514745104818
QX97	A_12_P101394	0.603133929120701
QX99	A_12_P101394	-0.226866070879299
QX100	A_12_P101394	-0.079811662174015
QX101	A_12_P101394	0.130188337825985
QX102	A_12_P101394	-0.287557330306705
QX104	A_12_P101394	0.212442669693295
QX106	A_12_P101394	-0.341708734067072
QX109	A_12_P101394	-0.0800159964058783
QX112	A_12_P101394	0.593133929120701
QX114	A_12_P101394	0.533133929120701
QX10	A_12_P101394	-0.597264396765291
QX117	A_12_P101394	-0.0800159964058783
QX124	A_12_P101394	0.319760714944841
QX125	A_12_P101394	-0.80023928505516
QX127	A_12_P101394	0.57976071494484
QX129	A_12_P101394	0.14273560323471
QX131	A_12_P101394	0.0331757819709196
QX133	A_12_P101394	-0.220015996405878
QX12	A_12_P101394	0.519760714944841
QX137	A_12_P101394	0.223906513186625
QX138	A_12_P101394	-0.257557330306705
QX139	A_12_P101394	0.389548525489518
QX143	A_12_P101394	-0.130451474510482
QX147	A_12_P101394	0.149548525489518
QX149	A_12_P101394	0.0501883378259851
QX14	A_12_P101394	-0.68726439676529
QX156	A_12_P101394	-0.226093486813375
QX157	A_12_P101394	-0.460239285055159
QX160	A_12_P101394	-0.0568660708792992
QX163	A_12_P101394	-0.157557330306705
QX171	A_12_P101394	-3.23439192095876e-15
QX173	A_12_P101394	-0.857557330306704
QX177	A_12_P101394	0.70317578197092
QX178	A_12_P101394	0.382442669693295
QX179	A_12_P101394	0.0095485254895182
QX180	A_12_P101394	-0.286866070879299
QX181	A_12_P101394	-0.0168660708792992
QX182	A_12_P101394	-0.447557330306705
QX184	A_12_P101394	-0.130451474510482
QX185	A_12_P101394	-1.69609348681338
QX187	A_12_P101394	0.0995485254895183
QX189	A_12_P101394	0.303906513186625
QX192	A_12_P101394	0.0595485254895183
QX193	A_12_P101394	-0.0972643967652904
QX153	A_12_P101394	-0.10682421802908
QX1	A_12_P114794	-0.443040029212745
QX194	A_12_P114794	0.171573305743517
QX195	A_12_P114794	0.00695997078725549
QX197	A_12_P114794	-0.153712490158373
QX199	A_12_P114794	0.110739972410185
QX200	A_12_P114794	0.0273036730483531
QX202	A_12_P114794	0.161945890145672
QX203	A_12_P114794	-0.218054109854327
QX204	A_12_P114794	0.221945890145673
QX209	A_12_P114794	0.806287509841626
QX20	A_12_P114794	-0.449
QX21	A_12_P114794	0.816959970787254
QX213	A_12_P114794	-0.335695020692362
QX216	A_12_P114794	-0.186741355405186
QX217	A_12_P114794	-0.333040029212746
QX220	A_12_P114794	-0.149260027589815
QX222	A_12_P114794	-0.0256950206923613
QX223	A_12_P114794	-0.0226963269516464
QX224	A_12_P114794	-0.0426963269516464
QX226	A_12_P114794	-0.0936129864575604
QX227	A_12_P114794	-0.473712490158374
QX228	A_12_P114794	1.12638701354244
QX233	A_12_P114794	0.300739972410185
QX235	A_12_P114794	-0.079260027589815
QX25	A_12_P114794	-0.089
QX26	A_12_P114794	-0.019
QX28	A_12_P114794	0.551
QX29	A_12_P114794	-0.293712490158374
QX30	A_12_P114794	0.736573305743518
QX31	A_12_P114794	0.00628750984162601
QX32	A_12_P114794	-0.17126936368213
QX33	A_12_P114794	-0.483040029212746
QX37	A_12_P114794	0.574979617176705
QX3	A_12_P114794	0.174979617176705
QX41	A_12_P114794	0.331
QX44	A_12_P114794	-0.46361298645756
QX45	A_12_P114794	-0.436741355405185
QX47	A_12_P114794	-0.239999999999999
QX48	A_12_P114794	-0.503712490158374
QX51	A_12_P114794	-0.149059005496799
QX52	A_12_P114794	0.474304979307639
QX53	A_12_P114794	0.470940994503201
QX56	A_12_P114794	0.131
QX4	A_12_P114794	-0.633040029212745
QX58	A_12_P114794	0.0409409945032014
QX60	A_12_P114794	-0.479
QX64	A_12_P114794	0.171
QX65	A_12_P114794	-0.292696326951646
QX66	A_12_P114794	-6.97358837342676e-16
QX67	A_12_P114794	-0.36126936368213
QX68	A_12_P114794	-0.37126936368213
QX70	A_12_P114794	0.0421444214529317
QX72	A_12_P114794	-0.463198247972716
QX74	A_12_P114794	0.0409409945032014
QX6	A_12_P114794	-0.293198247972716
QX81	A_12_P114794	0.111
QX82	A_12_P114794	-0.433040029212746
QX83	A_12_P114794	0.0487992786586377
QX85	A_12_P114794	-0.693712490158374
QX86	A_12_P114794	-0.143712490158374
QX88	A_12_P114794	-0.00569502069236147
QX90	A_12_P114794	0.306959970787254
QX91	A_12_P114794	-0.233612986457561
QX93	A_12_P114794	-0.262696326951646
QX94	A_12_P114794	0.0549796171767052
QX98	A_12_P114794	0.227303673048353
QX103	A_12_P114794	0.00325864459481452
QX107	A_12_P114794	-0.777855578547068
QX108	A_12_P114794	-0.0192600275898151
QX111	A_12_P114794	-0.359260027589815
QX115	A_12_P114794	-0.395695020692361
QX11	A_12_P114794	-0.0390590054967986
QX119	A_12_P114794	0.590739972410185
QX120	A_12_P114794	-0.079260027589815
QX121	A_12_P114794	0.207303673048353
QX128	A_12_P114794	0.326801752027284
QX132	A_12_P114794	0.566801752027284
QX134	A_12_P114794	0.366801752027284
QX13	A_12_P114794	0.34638701354244
QX135	A_12_P114794	0.824979617176705
QX136	A_12_P114794	-0.0350203828232948
QX140	A_12_P114794	0.320940994503201
QX141	A_12_P114794	0.334304979307639
QX142	A_12_P114794	0.404304979307639
QX144	A_12_P114794	-0.565695020692361
QX145	A_12_P114794	-0.0656950206923615
QX148	A_12_P114794	-0.217855578547068
QX151	A_12_P114794	-0.205020382823295
QX154	A_12_P114794	0.200739972410185
QX15	A_12_P114794	1.17873063631787
QX158	A_12_P114794	-0.0556950206923615
QX159	A_12_P114794	0.172144421452932
QX161	A_12_P114794	-0.03126936368213
QX162	A_12_P114794	-0.00785557854706825
QX164	A_12_P114794	-0.463198247972716
QX165	A_12_P114794	-0.063712490158374
QX166	A_12_P114794	-0.259
QX167	A_12_P114794	0.526287509841626
QX168	A_12_P114794	0.692144421452932
QX169	A_12_P114794	-0.213712490158374
QX170	A_12_P114794	-0.535020382823295
QX172	A_12_P114794	0.09873063631787
QX174	A_12_P114794	0.10873063631787
QX16	A_12_P114794	0.170940994503201
QX17	A_12_P114794	-0.703198247972716
QX176	A_12_P114794	0.254979617176705
QX183	A_12_P114794	0.142144421452932
QX186	A_12_P114794	-0.0731982479727163
QX188	A_12_P114794	-0.0626963269516464
QX190	A_12_P114794	0.19873063631787
QX191	A_12_P114794	-0.083712490158374
QX18	A_12_P114794	0.24
QX19	A_12_P114794	0.163813359300218
QX196	A_12_P114794	-0.156186640699782
QX198	A_12_P114794	-0.298166994310331
QX205	A_12_P114794	0.171158367820602
QX206	A_12_P114794	-0.666759597944596
QX207	A_12_P114794	0.380112033107778
QX208	A_12_P114794	0.305584024830833
QX210	A_12_P114794	0.513655140540247
QX211	A_12_P114794	0.0675933609231485
QX212	A_12_P114794	0.510739972410185
QX214	A_12_P114794	0.434157061561317
QX215	A_12_P114794	0.451833005689669
QX218	A_12_P114794	-0.112406639076851
QX221	A_12_P114794	0.364157061561317
QX22	A_12_P114794	0.0177943830161649
QX225	A_12_P114794	0.0875933609231485
QX229	A_12_P114794	0.384157061561317
QX230	A_12_P114794	-0.612406639076852
QX231	A_12_P114794	0.00183300568966899
QX232	A_12_P114794	-0.294415975169167
QX234	A_12_P114794	0.311158367820602
QX236	A_12_P114794	0.0875933609231485
QX24	A_12_P114794	-0.102406639076851
QX237	A_12_P114794	0.0336551405402474
QX27	A_12_P114794	0.325584024830833
QX34	A_12_P114794	0.393240402055404
QX38	A_12_P114794	0.0231408983545896
QX2	A_12_P114794	-0.0944159751691664
QX39	A_12_P114794	-0.0967595979445963
QX40	A_12_P114794	-0.0244159751691664
QX42	A_12_P114794	-0.281002190034105
QX49	A_12_P114794	-0.0922056169838352
QX54	A_12_P114794	0.383240402055404
QX55	A_12_P114794	-0.406186640699782
QX59	A_12_P114794	-0.142406639076851
QX61	A_12_P114794	-0.0922056169838352
QX62	A_12_P114794	-0.472205616983835
QX63	A_12_P114794	-0.171573305743519
QX71	A_12_P114794	-0.0310021900341044
QX73	A_12_P114794	-0.0724066390768515
QX76	A_12_P114794	-0.217764493587069
QX77	A_12_P114794	-0.157715537162343
QX7	A_12_P114794	0.0055840248308336
QX78	A_12_P114794	-0.19685910164541
QX79	A_12_P114794	0.00759336092314853
QX80	A_12_P114794	0.161833005689669
QX84	A_12_P114794	0.240112033107778
QX87	A_12_P114794	-0.339260027589815
QX92	A_12_P114794	-0.736573305743518
QX8	A_12_P114794	-0.0612007213413623
QX9	A_12_P114794	0.093813359300218
QX96	A_12_P114794	-0.80685910164541
QX97	A_12_P114794	-0.0858429384386828
QX99	A_12_P114794	-0.0458429384386828
QX100	A_12_P114794	-0.368841632179398
QX101	A_12_P114794	-0.0688416321793978
QX102	A_12_P114794	-0.298166994310331
QX104	A_12_P114794	0.101833005689669
QX106	A_12_P114794	-0.371200721341362
QX109	A_12_P114794	0.117593360923148
QX112	A_12_P114794	-0.405842938438683
QX114	A_12_P114794	-0.305842938438683
QX10	A_12_P114794	-0.294415975169167
QX117	A_12_P114794	-0.232406639076852
QX124	A_12_P114794	0.153655140540247
QX125	A_12_P114794	-0.526344859459753
QX127	A_12_P114794	-0.0163448594597526
QX129	A_12_P114794	0.305584024830833
QX131	A_12_P114794	0.128997809965895
QX133	A_12_P114794	0.457593360923149
QX12	A_12_P114794	0.593655140540247
QX137	A_12_P114794	-0.146186640699782
QX138	A_12_P114794	-0.448166994310331
QX139	A_12_P114794	0.12314089835459
QX143	A_12_P114794	0.70314089835459
QX147	A_12_P114794	0.81314089835459
QX149	A_12_P114794	0.0711583678206022
QX14	A_12_P114794	-0.534415975169167
QX156	A_12_P114794	0.483813359300218
QX157	A_12_P114794	-0.0163448594597526
QX160	A_12_P114794	0.0741570615613172
QX163	A_12_P114794	0.071833005689669
QX171	A_12_P114794	7.53737350311923e-16
QX173	A_12_P114794	-0.728166994310331
QX177	A_12_P114794	0.168997809965896
QX178	A_12_P114794	-0.00816699431033104
QX179	A_12_P114794	0.49314089835459
QX180	A_12_P114794	-0.335842938438683
QX181	A_12_P114794	0.144157061561317
QX182	A_12_P114794	-0.118166994310331
QX184	A_12_P114794	0.26314089835459
QX185	A_12_P114794	0.843813359300218
QX187	A_12_P114794	0.30314089835459
QX189	A_12_P114794	0.143813359300218
QX192	A_12_P114794	-0.15685910164541
QX193	A_12_P114794	-0.0344159751691664
QX153	A_12_P114794	-0.0310021900341044
QX1	A_12_P103838	0.350229348117089
QX194	A_12_P103838	NA
QX195	A_12_P103838	0.520229348117091
QX197	A_12_P103838	0.00114972854148028
QX199	A_12_P103838	0.238638587268313
QX200	A_12_P103838	0.552098430298121
QX202	A_12_P103838	0.272913949544736
QX203	A_12_P103838	-0.327086050455273
QX204	A_12_P103838	0.232913949544731
QX209	A_12_P103838	-0.35885027145852
QX20	A_12_P103838	0.0480000000000004
QX21	A_12_P103838	-0.729770651882911
QX213	A_12_P103838	0.680541440451235
QX216	A_12_P103838	0.273910869814648
QX217	A_12_P103838	-0.369770651882911
QX220	A_12_P103838	-0.0613614127316905
QX222	A_12_P103838	-0.419458559548767
QX223	A_12_P103838	0.692098430298122
QX224	A_12_P103838	0.282098430298122
QX226	A_12_P103838	-0.00537409386989986
QX227	A_12_P103838	-0.318850271458521
QX228	A_12_P103838	-0.3453740938699
QX233	A_12_P103838	-0.29136141273169
QX235	A_12_P103838	-0.26136141273169
QX25	A_12_P103838	-0.102
QX26	A_12_P103838	-0.102
QX28	A_12_P103838	-0.912
QX29	A_12_P103838	-0.898850271458521
QX30	A_12_P103838	-0.64761141273169
QX31	A_12_P103838	-0.0288502714585207
QX32	A_12_P103838	0.120431763631456
QX33	A_12_P103838	-0.399770651882911
QX37	A_12_P103838	-0.630918477899852
QX3	A_12_P103838	0.349081522100149
QX41	A_12_P103838	-0.0820000000000003
QX44	A_12_P103838	0.3346259061301
QX45	A_12_P103838	-0.346089130185352
QX47	A_12_P103838	-0.495
QX48	A_12_P103838	NA
QX51	A_12_P103838	0.656217391609773
QX52	A_12_P103838	-0.549458559548768
QX53	A_12_P103838	-0.243782608390227
QX56	A_12_P103838	-0.0820000000000003
QX4	A_12_P103838	-0.479770651882911
QX58	A_12_P103838	1.26621739160977
QX60	A_12_P103838	0.288
QX64	A_12_P103838	0.0179999999999997
QX65	A_12_P103838	-0.0479015697018774
QX66	A_12_P103838	-4.85722573273506e-17
QX67	A_12_P103838	-0.0995682363685442
QX68	A_12_P103838	-0.189568236368544
QX70	A_12_P103838	0.134490489390258
QX72	A_12_P103838	-0.157103985216244
QX74	A_12_P103838	-1.05378260839023
QX6	A_12_P103838	-0.0771039852162438
QX81	A_12_P103838	0.108
QX82	A_12_P103838	-0.0397706518829107
QX83	A_12_P103838	0.31813677500811
QX85	A_12_P103838	0.0911497285414792
QX86	A_12_P103838	-1.28885027145852
QX88	A_12_P103838	-0.629458559548768
QX90	A_12_P103838	-0.0897706518829107
QX91	A_12_P103838	0.3746259061301
QX93	A_12_P103838	-0.347901569701878
QX94	A_12_P103838	-0.230918477899851
QX98	A_12_P103838	-0.247901569701878
QX103	A_12_P103838	0.0139108698146477
QX107	A_12_P103838	0.0344904893902584
QX108	A_12_P103838	0.56863858726831
QX111	A_12_P103838	1.04863858726831
QX115	A_12_P103838	0.500541440451233
QX11	A_12_P103838	NA
QX119	A_12_P103838	-0.55136141273169
QX120	A_12_P103838	-0.16136141273169
QX121	A_12_P103838	0.622098430298122
QX128	A_12_P103838	0.0428960147837561
QX132	A_12_P103838	0.722896014783756
QX134	A_12_P103838	-0.267103985216244
QX13	A_12_P103838	-0.8953740938699
QX135	A_12_P103838	-0.410918477899851
QX136	A_12_P103838	-0.250918477899851
QX140	A_12_P103838	NA
QX141	A_12_P103838	0.260541440451233
QX142	A_12_P103838	-0.499458559548768
QX144	A_12_P103838	0.590541440451232
QX145	A_12_P103838	0.510541440451233
QX148	A_12_P103838	-0.125509510609742
QX151	A_12_P103838	0.449081522100148
QX154	A_12_P103838	0.0486385872683103
QX15	A_12_P103838	NA
QX158	A_12_P103838	0.730541440451232
QX159	A_12_P103838	-0.475509510609742
QX161	A_12_P103838	-0.239568236368544
QX162	A_12_P103838	0.434490489390258
QX164	A_12_P103838	-0.227103985216244
QX165	A_12_P103838	0.581149728541479
QX166	A_12_P103838	0.818
QX167	A_12_P103838	-0.478850271458521
QX168	A_12_P103838	-0.995509510609742
QX169	A_12_P103838	1.03114972854148
QX170	A_12_P103838	-0.0509184778998514
QX172	A_12_P103838	-0.779568236368544
QX174	A_12_P103838	0.360431763631456
QX16	A_12_P103838	-0.263782608390227
QX17	A_12_P103838	0.142896014783756
QX176	A_12_P103838	0.169081522100148
QX183	A_12_P103838	0.104490489390258
QX186	A_12_P103838	-0.337103985216244
QX188	A_12_P103838	0.532098430298122
QX190	A_12_P103838	0.390431763631456
QX191	A_12_P103838	0.361149728541479
QX18	A_12_P103838	0.495
QX19	A_12_P103838	NA
QX196	A_12_P103838	0.435452173580469
QX198	A_12_P103838	-0.0956956524364717
QX205	A_12_P103838	-0.464235734085388
QX206	A_12_P103838	0.19984873159348
QX207	A_12_P103838	0.259133695278028
QX208	A_12_P103838	-0.0743454109051642
QX210	A_12_P103838	-0.0218811597528641
QX211	A_12_P103838	0.0138614127316898
QX212	A_12_P103838	-0.17136141273169
QX214	A_12_P103838	-1.0926787442385
QX215	A_12_P103838	0.314304347563528
QX218	A_12_P103838	-0.51613858726831
QX221	A_12_P103838	-0.322678744238498
QX22	A_12_P103838	0.451440217073153
QX225	A_12_P103838	-0.28613858726831
QX229	A_12_P103838	0.317321255761502
QX230	A_12_P103838	-0.14613858726831
QX231	A_12_P103838	0.0743043475635284
QX232	A_12_P103838	0.135654589094836
QX234	A_12_P103838	-0.624235734085388
QX236	A_12_P103838	0.30386141273169
QX24	A_12_P103838	0.51386141273169
QX237	A_12_P103838	-0.0318811597528641
QX27	A_12_P103838	-0.334345410905164
QX34	A_12_P103838	0.0198487315934797
QX38	A_12_P103838	NA
QX2	A_12_P103838	NA
QX39	A_12_P103838	0.54984873159348
QX40	A_12_P103838	-0.204345410905164
QX42	A_12_P103838	0.0497133148536381
QX49	A_12_P103838	-0.888559782926847
QX54	A_12_P103838	0.38984873159348
QX55	A_12_P103838	-0.234547826419531
QX59	A_12_P103838	-0.47613858726831
QX61	A_12_P103838	-0.448559782926847
QX62	A_12_P103838	0.321440217073153
QX63	A_12_P103838	2.09554595897998e-15
QX71	A_12_P103838	0.0797133148536382
QX73	A_12_P103838	-0.29613858726831
QX76	A_12_P103838	0.203152173658523
QX77	A_12_P103838	-1.05492572484554
QX7	A_12_P103838	0.375654589094836
QX78	A_12_P103838	0.436372554004859
QX79	A_12_P103838	0.26386141273169
QX80	A_12_P103838	0.0843043475635284
QX84	A_12_P103838	-0.200866304721972
QX87	A_12_P103838	0.43863858726831
QX92	A_12_P103838	0.64761141273169
QX8	A_12_P103838	-0.12186322499189
QX9	A_12_P103838	NA
QX96	A_12_P103838	0.256372554004859
QX97	A_12_P103838	-0.0826787442384979
QX99	A_12_P103838	0.217321255761502
QX100	A_12_P103838	-0.514235734085388
QX101	A_12_P103838	0.685764265914612
QX102	A_12_P103838	0.0343043475635283
QX104	A_12_P103838	0.0843043475635284
QX106	A_12_P103838	-0.17186322499189
QX109	A_12_P103838	0.70386141273169
QX112	A_12_P103838	-0.732678744238498
QX114	A_12_P103838	-0.0226787442384978
QX10	A_12_P103838	-0.0943454109051642
QX117	A_12_P103838	-0.11613858726831
QX124	A_12_P103838	0.128118840247136
QX125	A_12_P103838	0.158118840247136
QX127	A_12_P103838	-0.451881159752864
QX129	A_12_P103838	-0.0643454109051642
QX131	A_12_P103838	0.339713314853638
QX133	A_12_P103838	-0.89613858726831
QX12	A_12_P103838	0.108118840247136
QX137	A_12_P103838	0.805452173580469
QX138	A_12_P103838	-0.455695652436472
QX139	A_12_P103838	-0.263627445995141
QX143	A_12_P103838	-0.323627445995141
QX147	A_12_P103838	-0.0336274459951411
QX149	A_12_P103838	0.255764265914612
QX14	A_12_P103838	-0.0543454109051642
QX156	A_12_P103838	-0.404547826419531
QX157	A_12_P103838	0.268118840247136
QX160	A_12_P103838	-0.0426787442384978
QX163	A_12_P103838	-0.00569565243647176
QX171	A_12_P103838	-8.46545056276682e-16
QX173	A_12_P103838	0.414304347563528
QX177	A_12_P103838	0.419713314853638
QX178	A_12_P103838	-0.0256956524364717
QX179	A_12_P103838	NA
QX180	A_12_P103838	0.447321255761502
QX181	A_12_P103838	-0.722678744238498
QX182	A_12_P103838	0.184304347563528
QX184	A_12_P103838	0.156372554004859
QX185	A_12_P103838	0.435452173580469
QX187	A_12_P103838	-0.443627445995141
QX189	A_12_P103838	0.655452173580469
QX192	A_12_P103838	0.826372554004859
QX193	A_12_P103838	0.505654589094836
QX153	A_12_P103838	-0.000286685146361911
QX1	A_12_P120094	0.0703854353984962
QX194	A_12_P120094	-0.029080422123644
QX195	A_12_P120094	0.110385435398497
QX197	A_12_P120094	-0.384337795074792
QX199	A_12_P120094	-0.646580422123643
QX200	A_12_P120094	0.088243975418176
QX202	A_12_P120094	-0.212286155723667
QX203	A_12_P120094	0.69771384427633
QX204	A_12_P120094	-0.46228615572367
QX209	A_12_P120094	-0.054337795074788
QX20	A_12_P120094	0.248999999999999
QX21	A_12_P120094	-0.219614564601503
QX213	A_12_P120094	0.309439683407268
QX216	A_12_P120094	0.0347356623010855
QX217	A_12_P120094	0.0203854353984966
QX220	A_12_P120094	-0.0765804221236426
QX222	A_12_P120094	-0.140560316592731
QX223	A_12_P120094	-0.111756024581825
QX224	A_12_P120094	0.128243975418175
QX226	A_12_P120094	-0.0366442219902953
QX227	A_12_P120094	0.385662204925211
QX228	A_12_P120094	-0.336644221990295
QX233	A_12_P120094	-0.176580422123643
QX235	A_12_P120094	-0.0865804221236428
QX25	A_12_P120094	-0.0910000000000004
QX26	A_12_P120094	-0.0710000000000004
QX28	A_12_P120094	-0.361000000000001
QX29	A_12_P120094	0.305662204925211
QX30	A_12_P120094	-0.299080422123643
QX31	A_12_P120094	0.245662204925211
QX32	A_12_P120094	0.373011535663993
QX33	A_12_P120094	0.690385435398496
QX37	A_12_P120094	-0.802619436143166
QX3	A_12_P120094	-0.642619436143166
QX41	A_12_P120094	-0.111
QX44	A_12_P120094	0.133355778009705
QX45	A_12_P120094	0.154735662301086
QX47	A_12_P120094	0.55
QX48	A_12_P120094	0.295662204925211
QX51	A_12_P120094	0.0669628204191832
QX52	A_12_P120094	0.069439683407268
QX53	A_12_P120094	-0.353037179580817
QX56	A_12_P120094	0.0689999999999995
QX4	A_12_P120094	0.430385435398496
QX58	A_12_P120094	0.146962820419183
QX60	A_12_P120094	0.129
QX64	A_12_P120094	0.129
QX65	A_12_P120094	0.258243975418175
QX66	A_12_P120094	1.97411531566161e-15
QX67	A_12_P120094	0.323011535663993
QX68	A_12_P120094	0.383011535663993
QX70	A_12_P120094	0.175766314896965
QX72	A_12_P120094	0.582191606017934
QX74	A_12_P120094	-0.213037179580817
QX6	A_12_P120094	0.342191606017933
QX81	A_12_P120094	-0.0610000000000003
QX82	A_12_P120094	0.220385435398496
QX83	A_12_P120094	-0.334125311476384
QX85	A_12_P120094	0.145662204925211
QX86	A_12_P120094	0.125662204925211
QX88	A_12_P120094	-0.190560316592732
QX90	A_12_P120094	-0.169614564601504
QX91	A_12_P120094	0.0833557780097046
QX93	A_12_P120094	0.138243975418175
QX94	A_12_P120094	0.0373805638568348
QX98	A_12_P120094	-0.00175602458182526
QX103	A_12_P120094	0.114735662301086
QX107	A_12_P120094	0.325766314896964
QX108	A_12_P120094	-0.106580422123643
QX111	A_12_P120094	-0.0465804221236428
QX115	A_12_P120094	0.039439683407268
QX11	A_12_P120094	0.0569628204191832
QX119	A_12_P120094	-0.696580422123643
QX120	A_12_P120094	0.163419577876357
QX121	A_12_P120094	-0.221756024581825
QX128	A_12_P120094	0.0321916060179335
QX132	A_12_P120094	-0.467808393982067
QX134	A_12_P120094	0.122191606017933
QX13	A_12_P120094	-0.406644221990295
QX135	A_12_P120094	-0.592619436143166
QX136	A_12_P120094	-0.0526194361431652
QX140	A_12_P120094	0.206962820419183
QX141	A_12_P120094	-0.140560316592732
QX142	A_12_P120094	-0.300560316592732
QX144	A_12_P120094	0.189439683407268
QX145	A_12_P120094	-0.150560316592732
QX148	A_12_P120094	0.0757663148969646
QX151	A_12_P120094	0.497380563856834
QX154	A_12_P120094	-0.126580422123643
QX15	A_12_P120094	-0.386988464336007
QX158	A_12_P120094	-0.010560316592732
QX159	A_12_P120094	-0.344233685103035
QX161	A_12_P120094	0.333011535663993
QX162	A_12_P120094	0.335766314896964
QX164	A_12_P120094	0.452191606017933
QX165	A_12_P120094	0.00566220492521145
QX166	A_12_P120094	0.119
QX167	A_12_P120094	0.00566220492521145
QX168	A_12_P120094	-0.414233685103035
QX169	A_12_P120094	-0.0243377950747885
QX170	A_12_P120094	0.337380563856835
QX172	A_12_P120094	-0.056988464336007
QX174	A_12_P120094	-0.306988464336007
QX16	A_12_P120094	0.0369628204191831
QX17	A_12_P120094	0.412191606017933
QX176	A_12_P120094	-0.172619436143165
QX183	A_12_P120094	-0.0642336851030354
QX186	A_12_P120094	0.0321916060179335
QX188	A_12_P120094	-0.0817560245818253
QX190	A_12_P120094	-0.226988464336007
QX191	A_12_P120094	-0.0843377950747886
QX18	A_12_P120094	-0.55
QX19	A_12_P120094	-0.0814537203542183
QX196	A_12_P120094	-0.131453720354218
QX198	A_12_P120094	0.23554140810412
QX205	A_12_P120094	0.0976005276545536
QX206	A_12_P120094	0.57151662225699
QX207	A_12_P120094	-0.317103493451629
QX208	A_12_P120094	-0.248827620088721
QX210	A_12_P120094	-0.409647549734781
QX211	A_12_P120094	-0.0984195778763572
QX212	A_12_P120094	-0.336580422123643
QX214	A_12_P120094	0.00640481966546017
QX215	A_12_P120094	-0.34445859189588
QX218	A_12_P120094	0.261580422123643
QX221	A_12_P120094	-0.14359518033454
QX22	A_12_P120094	0.115123664666469
QX225	A_12_P120094	0.231580422123643
QX229	A_12_P120094	-0.56359518033454
QX230	A_12_P120094	0.641580422123643
QX231	A_12_P120094	0.33554140810412
QX232	A_12_P120094	0.171172379911278
QX234	A_12_P120094	0.00760052765455351
QX236	A_12_P120094	0.0415804221236429
QX24	A_12_P120094	-0.00841957787635718
QX237	A_12_P120094	-0.209647549734781
QX27	A_12_P120094	-0.398827620088722
QX34	A_12_P120094	-0.50848337774301
QX38	A_12_P120094	0.243823049172497
QX2	A_12_P120094	-0.00882762008872155
QX39	A_12_P120094	-0.10848337774301
QX40	A_12_P120094	-0.0488276200887216
QX42	A_12_P120094	0.0539271591442498
QX49	A_12_P120094	0.0751236646664691
QX54	A_12_P120094	-0.11848337774301
QX55	A_12_P120094	0.448546279645782
QX59	A_12_P120094	0.391580422123643
QX61	A_12_P120094	-0.154876335333531
QX62	A_12_P120094	0.0651236646664691
QX63	A_12_P120094	0.0290804221236417
QX71	A_12_P120094	0.19392715914425
QX73	A_12_P120094	0.181580422123643
QX76	A_12_P120094	-0.0492344016001576
QX77	A_12_P120094	0.79272028141576
QX7	A_12_P120094	0.0211723799112785
QX78	A_12_P120094	0.113823049172497
QX79	A_12_P120094	0.301580422123643
QX80	A_12_P120094	0.19554140810412
QX84	A_12_P120094	0.0128965065483713
QX87	A_12_P120094	0.343419577876357
QX92	A_12_P120094	0.299080422123642
QX8	A_12_P120094	0.235874688523616
QX9	A_12_P120094	0.178546279645782
QX96	A_12_P120094	0.093823049172497
QX97	A_12_P120094	-0.42359518033454
QX99	A_12_P120094	0.0464048196654602
QX100	A_12_P120094	0.0976005276545536
QX101	A_12_P120094	-0.112399472345446
QX102	A_12_P120094	0.25554140810412
QX104	A_12_P120094	0.10554140810412
QX106	A_12_P120094	0.0258746885236157
QX109	A_12_P120094	-0.368419577876357
QX112	A_12_P120094	0.43640481966546
QX114	A_12_P120094	-0.12359518033454
QX10	A_12_P120094	0.381172379911278
QX117	A_12_P120094	0.341580422123643
QX124	A_12_P120094	-0.409647549734781
QX125	A_12_P120094	0.210352450265219
QX127	A_12_P120094	-0.229647549734781
QX129	A_12_P120094	-0.398827620088722
QX131	A_12_P120094	0.12392715914425
QX133	A_12_P120094	-0.188419577876357
QX12	A_12_P120094	-0.299647549734781
QX137	A_12_P120094	-0.271453720354218
QX138	A_12_P120094	-0.26445859189588
QX139	A_12_P120094	-0.336176950827503
QX143	A_12_P120094	-0.116176950827503
QX147	A_12_P120094	-0.046176950827503
QX149	A_12_P120094	0.0976005276545536
QX14	A_12_P120094	0.481172379911278
QX156	A_12_P120094	-0.00145372035421835
QX157	A_12_P120094	-0.159647549734781
QX160	A_12_P120094	0.19640481966546
QX163	A_12_P120094	0.22554140810412
QX171	A_12_P120094	-2.92994795092483e-15
QX173	A_12_P120094	0.38554140810412
QX177	A_12_P120094	-0.50607284085575
QX178	A_12_P120094	0.0455414081041202
QX179	A_12_P120094	-0.516176950827503
QX180	A_12_P120094	0.0764048196654603
QX181	A_12_P120094	0.29640481966546
QX182	A_12_P120094	0.21554140810412
QX184	A_12_P120094	-0.056176950827503
QX185	A_12_P120094	-0.341453720354218
QX187	A_12_P120094	-0.136176950827503
QX189	A_12_P120094	0.0385462796457817
QX192	A_12_P120094	0.113823049172497
QX193	A_12_P120094	-0.158827620088722
QX153	A_12_P120094	0.0439271591442498
QX1	A_12_P106185	-0.0490798211926517
QX194	A_12_P106185	0.0019801688736058
QX195	A_12_P106185	0.140920178807351
QX197	A_12_P106185	-0.288540708033945
QX199	A_12_P106185	-0.32843649779306
QX200	A_12_P106185	-0.0861331456959913
QX202	A_12_P106185	-0.0673914585941567
QX203	A_12_P106185	0.782608541405842
QX204	A_12_P106185	-0.357391458594158
QX209	A_12_P106185	0.011459291966059
QX20	A_12_P106185	-0.0510000000000007
QX21	A_12_P106185	-0.099079821192652
QX213	A_12_P106185	0.0552351266552052
QX216	A_12_P106185	0.00558413509888579
QX217	A_12_P106185	-0.0990798211926521
QX220	A_12_P106185	-0.0484364977930607
QX222	A_12_P106185	0.00523512665520472
QX223	A_12_P106185	-0.0861331456959927
QX224	A_12_P106185	-0.216133145695993
QX226	A_12_P106185	-0.331667350725844
QX227	A_12_P106185	0.201459291966059
QX228	A_12_P106185	-0.431667350725844
QX233	A_12_P106185	-0.21843649779306
QX235	A_12_P106185	0.0115635022069398
QX25	A_12_P106185	0.119
QX26	A_12_P106185	0.0289999999999996
QX28	A_12_P106185	-0.111
QX29	A_12_P106185	0.0714592919660586
QX30	A_12_P106185	-0.353019831126393
QX31	A_12_P106185	0.161459291966058
QX32	A_12_P106185	0.355678185760967
QX33	A_12_P106185	0.730920178807348
QX37	A_12_P106185	-0.24454927814635
QX3	A_12_P106185	-0.34454927814635
QX41	A_12_P106185	-0.0710000000000004
QX44	A_12_P106185	0.0683326492741564
QX45	A_12_P106185	0.0355841350988847
QX47	A_12_P106185	0.23
QX48	A_12_P106185	0.131459291966058
QX51	A_12_P106185	-0.0479935349276874
QX52	A_12_P106185	-0.034764873344795
QX53	A_12_P106185	-0.00799353492768742
QX56	A_12_P106185	0.0189999999999996
QX4	A_12_P106185	0.210920178807348
QX58	A_12_P106185	0.132006465072312
QX60	A_12_P106185	0.0189999999999996
QX64	A_12_P106185	0.0889999999999996
QX65	A_12_P106185	0.163866854304007
QX66	A_12_P106185	2.18575157973078e-15
QX67	A_12_P106185	0.205678185760967
QX68	A_12_P106185	0.245678185760967
QX70	A_12_P106185	0.174150140728005
QX72	A_12_P106185	0.529848157615366
QX74	A_12_P106185	0.0120064650723125
QX6	A_12_P106185	0.419848157615366
QX81	A_12_P106185	-0.0610000000000004
QX82	A_12_P106185	0.100920178807348
QX83	A_12_P106185	-0.501351796341372
QX85	A_12_P106185	-0.0485407080339414
QX86	A_12_P106185	0.0814592919660586
QX88	A_12_P106185	-0.064764873344795
QX90	A_12_P106185	0.0509201788073482
QX91	A_12_P106185	0.00833264927415632
QX93	A_12_P106185	0.113866854304007
QX94	A_12_P106185	-0.20454927814635
QX98	A_12_P106185	0.0338668543040072
QX103	A_12_P106185	-0.00441586490111501
QX107	A_12_P106185	0.524150140728006
QX108	A_12_P106185	-0.17843649779306
QX111	A_12_P106185	-0.0284364977930602
QX115	A_12_P106185	0.145235126655205
QX11	A_12_P106185	-0.0479935349276874
QX119	A_12_P106185	-0.26843649779306
QX120	A_12_P106185	-0.0384364977930602
QX121	A_12_P106185	-0.0961331456959927
QX128	A_12_P106185	-0.0101518423846338
QX132	A_12_P106185	-0.260151842384634
QX134	A_12_P106185	0.0298481576153662
QX13	A_12_P106185	-0.141667350725844
QX135	A_12_P106185	-0.614549278146351
QX136	A_12_P106185	0.0154507218536496
QX140	A_12_P106185	-0.0379935349276874
QX141	A_12_P106185	-0.134764873344795
QX142	A_12_P106185	-0.074764873344795
QX144	A_12_P106185	0.265235126655205
QX145	A_12_P106185	-0.00476487334479502
QX148	A_12_P106185	0.0541501407280055
QX151	A_12_P106185	0.345450721853649
QX154	A_12_P106185	-0.0684364977930601
QX15	A_12_P106185	-0.144321814239033
QX158	A_12_P106185	-0.00476487334479502
QX159	A_12_P106185	-0.285849859271995
QX161	A_12_P106185	0.215678185760967
QX162	A_12_P106185	0.104150140728005
QX164	A_12_P106185	0.469848157615366
QX165	A_12_P106185	0.0714592919660586
QX166	A_12_P106185	0.0189999999999996
QX167	A_12_P106185	-0.268540708033941
QX168	A_12_P106185	-0.445849859271995
QX169	A_12_P106185	0.121459291966058
QX170	A_12_P106185	0.41545072185365
QX172	A_12_P106185	0.0456781857609673
QX174	A_12_P106185	-0.274321814239033
QX16	A_12_P106185	0.0720064650723126
QX17	A_12_P106185	0.379848157615366
QX176	A_12_P106185	-0.314549278146351
QX183	A_12_P106185	-0.255849859271994
QX186	A_12_P106185	-0.100151842384634
QX188	A_12_P106185	0.0538668543040072
QX190	A_12_P106185	-0.214321814239033
QX191	A_12_P106185	-0.0385407080339414
QX18	A_12_P106185	-0.23
QX19	A_12_P106185	-0.253040158939865
QX196	A_12_P106185	0.0669598410601351
QX198	A_12_P106185	0.121490384106437
QX205	A_12_P106185	0.00127478890799206
QX206	A_12_P106185	0.454372311526943
QX207	A_12_P106185	-0.188376202648328
QX208	A_12_P106185	-0.248282151986246
QX210	A_12_P106185	-0.554112180131847
QX211	A_12_P106185	-0.0923968355402732
QX212	A_12_P106185	-0.38843649779306
QX214	A_12_P106185	-0.0800934834432057
QX215	A_12_P106185	-0.308509615893563
QX218	A_12_P106185	0.267603164459727
QX221	A_12_P106185	0.0999065165567942
QX22	A_12_P106185	-0.0419538726749002
QX225	A_12_P106185	0.147603164459727
QX229	A_12_P106185	-0.340093483443206
QX230	A_12_P106185	0.657603164459727
QX231	A_12_P106185	0.231490384106437
QX232	A_12_P106185	0.131717848013754
QX234	A_12_P106185	-0.00872521109200795
QX236	A_12_P106185	0.117603164459727
QX24	A_12_P106185	-0.0623968355402732
QX237	A_12_P106185	-0.284112180131847
QX27	A_12_P106185	-0.248282151986246
QX34	A_12_P106185	-0.225627688473057
QX38	A_12_P106185	0.187498954218845
QX2	A_12_P106185	-0.108282151986246
QX39	A_12_P106185	0.114372311526943
QX40	A_12_P106185	-0.218282151986246
QX42	A_12_P106185	0.120189802980792
QX49	A_12_P106185	0.0580461273250998
QX54	A_12_P106185	-0.275627688473057
QX55	A_12_P106185	0.336959841060135
QX59	A_12_P106185	0.227603164459727
QX61	A_12_P106185	-0.1719538726749
QX62	A_12_P106185	0.0880461273250998
QX63	A_12_P106185	-0.00198016887360749
QX71	A_12_P106185	0.200189802980792
QX73	A_12_P106185	0.0576031644597269
QX76	A_12_P106185	-0.00622976480658593
QX77	A_12_P106185	0.932013220750928
QX7	A_12_P106185	-0.0382821519862459
QX78	A_12_P106185	-0.0525010457811545
QX79	A_12_P106185	-0.172396835540273
QX80	A_12_P106185	0.221490384106437
QX84	A_12_P106185	0.151623797351672
QX87	A_12_P106185	0.31156350220694
QX92	A_12_P106185	0.353019831126393
QX8	A_12_P106185	0.218648203658628
QX9	A_12_P106185	-0.0930401589398649
QX96	A_12_P106185	-0.0325010457811545
QX97	A_12_P106185	-0.400093483443206
QX99	A_12_P106185	0.0699065165567942
QX100	A_12_P106185	-0.098725211092008
QX101	A_12_P106185	-0.128725211092008
QX102	A_12_P106185	0.0414903841064365
QX104	A_12_P106185	0.0614903841064366
QX106	A_12_P106185	-0.0813517963413716
QX109	A_12_P106185	-0.202396835540273
QX112	A_12_P106185	0.499906516556794
QX114	A_12_P106185	-0.210093483443206
QX10	A_12_P106185	0.251717848013754
QX117	A_12_P106185	0.367603164459727
QX124	A_12_P106185	-0.304112180131847
QX125	A_12_P106185	0.285887819868153
QX127	A_12_P106185	-0.114112180131847
QX129	A_12_P106185	-0.168282151986246
QX131	A_12_P106185	0.0401898029807924
QX133	A_12_P106185	-0.0923968355402732
QX12	A_12_P106185	-0.274112180131847
QX137	A_12_P106185	-0.193040158939865
QX138	A_12_P106185	0.261490384106436
QX139	A_12_P106185	-0.0725010457811546
QX143	A_12_P106185	-0.112501045781154
QX147	A_12_P106185	0.0474989542188455
QX149	A_12_P106185	0.041274788907992
QX14	A_12_P106185	0.431717848013754
QX156	A_12_P106185	-0.153040158939865
QX157	A_12_P106185	-0.214112180131847
QX160	A_12_P106185	0.119906516556794
QX163	A_12_P106185	0.131490384106437
QX171	A_12_P106185	-2.01835076429902e-15
QX173	A_12_P106185	0.251490384106437
QX177	A_12_P106185	-0.319810197019208
QX178	A_12_P106185	-0.148509615893563
QX179	A_12_P106185	-0.192501045781155
QX180	A_12_P106185	0.0699065165567942
QX181	A_12_P106185	0.289906516556794
QX182	A_12_P106185	0.0814903841064366
QX184	A_12_P106185	0.0974989542188454
QX185	A_12_P106185	-0.253040158939865
QX187	A_12_P106185	-0.0725010457811546
QX189	A_12_P106185	-0.203040158939865
QX192	A_12_P106185	0.0974989542188454
QX193	A_12_P106185	-0.0682821519862459
QX153	A_12_P106185	0.0901898029807923
QX1	A_12_P109186	0.240670319474253
QX194	A_12_P109186	-0.252144698274316
QX195	A_12_P109186	-0.0793296805257395
QX197	A_12_P109186	-0.791181885305878
QX199	A_12_P109186	-1.57214469827432
QX200	A_12_P109186	-0.520160775860349
QX202	A_12_P109186	0.21826048939997
QX203	A_12_P109186	1.29826048939997
QX204	A_12_P109186	-0.751739510600035
QX209	A_12_P109186	-0.981181885305864
QX20	A_12_P109186	0.566999999999999
QX21	A_12_P109186	-0.899329680525748
QX213	A_12_P109186	0.637766476294265
QX216	A_12_P109186	0.270284241380547
QX217	A_12_P109186	0.130670319474253
QX220	A_12_P109186	0.55785530172568
QX222	A_12_P109186	-0.292233523705736
QX223	A_12_P109186	-0.110160775860351
QX224	A_12_P109186	-0.150160775860351
QX226	A_12_P109186	0.481819374555213
QX227	A_12_P109186	1.20881811469413
QX228	A_12_P109186	-1.94818062544479
QX233	A_12_P109186	0.317855301725684
QX235	A_12_P109186	0.637855301725684
QX25	A_12_P109186	-0.173000000000002
QX26	A_12_P109186	-0.243000000000002
QX28	A_12_P109186	-0.953000000000002
QX29	A_12_P109186	0.458818114694133
QX30	A_12_P109186	-1.24714469827432
QX31	A_12_P109186	0.508818114694133
QX32	A_12_P109186	0.701640831898252
QX33	A_12_P109186	1.40067031947425
QX37	A_12_P109186	-1.46090438747552
QX3	A_12_P109186	-1.85090438747552
QX41	A_12_P109186	-0.893000000000002
QX44	A_12_P109186	1.04181937455521
QX45	A_12_P109186	-0.129715758619454
QX47	A_12_P109186	1.06
QX48	A_12_P109186	0.638818114694133
QX51	A_12_P109186	0.524582844341799
QX52	A_12_P109186	0.107766476294264
QX53	A_12_P109186	-0.275417155658201
QX56	A_12_P109186	0.396999999999998
QX4	A_12_P109186	1.11067031947425
QX58	A_12_P109186	0.524582844341799
QX60	A_12_P109186	0.436999999999998
QX64	A_12_P109186	0.466999999999998
QX65	A_12_P109186	0.639839224139649
QX66	A_12_P109186	1.90125692967058e-15
QX67	A_12_P109186	0.681640831898252
QX68	A_12_P109186	1.31164083189825
QX70	A_12_P109186	0.43071275143807
QX72	A_12_P109186	1.01266494827731
QX74	A_12_P109186	-0.305417155658201
QX6	A_12_P109186	0.732664948277305
QX81	A_12_P109186	-0.00300000000000224
QX82	A_12_P109186	0.430670319474254
QX83	A_12_P109186	-0.617450114051406
QX85	A_12_P109186	0.108818114694133
QX86	A_12_P109186	-0.421181885305868
QX88	A_12_P109186	-0.142233523705736
QX90	A_12_P109186	0.190670319474254
QX91	A_12_P109186	0.721819374555213
QX93	A_12_P109186	0.539839224139649
QX94	A_12_P109186	0.499095612524476
QX98	A_12_P109186	-0.420160775860351
QX103	A_12_P109186	0.0402842413805463
QX107	A_12_P109186	1.14071275143807
QX108	A_12_P109186	-0.112144698274316
QX111	A_12_P109186	0.137855301725684
QX115	A_12_P109186	0.657766476294263
QX11	A_12_P109186	-0.185417155658202
QX119	A_12_P109186	-1.42214469827432
QX120	A_12_P109186	0.547855301725684
QX121	A_12_P109186	0.0398392241396489
QX128	A_12_P109186	0.0826649482773049
QX132	A_12_P109186	-0.847335051722695
QX134	A_12_P109186	-0.217335051722695
QX13	A_12_P109186	-0.988180625444786
QX135	A_12_P109186	-2.05090438747552
QX136	A_12_P109186	-0.150904387475524
QX140	A_12_P109186	-0.135417155658201
QX141	A_12_P109186	-1.16223352370574
QX142	A_12_P109186	-0.572233523705736
QX144	A_12_P109186	0.667766476294264
QX145	A_12_P109186	-0.0622335237057362
QX148	A_12_P109186	0.25071275143807
QX151	A_12_P109186	0.789095612524476
QX154	A_12_P109186	0.0478553017256843
QX15	A_12_P109186	-1.20835916810175
QX158	A_12_P109186	0.727766476294263
QX159	A_12_P109186	-1.61928724856193
QX161	A_12_P109186	1.02164083189825
QX162	A_12_P109186	0.84071275143807
QX164	A_12_P109186	0.782664948277305
QX165	A_12_P109186	-0.0711818853058671
QX166	A_12_P109186	0.396999999999998
QX167	A_12_P109186	-0.641181885305867
QX168	A_12_P109186	-0.83928724856193
QX169	A_12_P109186	0.178818114694133
QX170	A_12_P109186	0.999095612524476
QX172	A_12_P109186	-1.00835916810175
QX174	A_12_P109186	-0.558359168101748
QX16	A_12_P109186	-0.135417155658201
QX17	A_12_P109186	0.772664948277305
QX176	A_12_P109186	-0.110904387475524
QX183	A_12_P109186	0.0207127514380698
QX186	A_12_P109186	-0.057335051722695
QX188	A_12_P109186	-0.190160775860351
QX190	A_12_P109186	-0.468359168101747
QX191	A_12_P109186	-0.591181885305868
QX18	A_12_P109186	-1.06
QX19	A_12_P109186	-0.675040283977113
QX196	A_12_P109186	0.174959716022886
QX198	A_12_P109186	0.503385009073108
QX205	A_12_P109186	-0.557944127157105
QX206	A_12_P109186	1.42610877110384
QX207	A_12_P109186	0.0545736379291801
QX208	A_12_P109186	-0.0540697715531156
QX210	A_12_P109186	-0.913045655174063
QX211	A_12_P109186	-0.837855301725683
QX212	A_12_P109186	-1.78214469827431
QX214	A_12_P109186	-1.31587137931172
QX215	A_12_P109186	-1.27661499092689
QX218	A_12_P109186	1.13214469827432
QX221	A_12_P109186	-0.835871379311719
QX22	A_12_P109186	-0.0211277591095676
QX225	A_12_P109186	0.492144698274317
QX229	A_12_P109186	-0.295871379311719
QX230	A_12_P109186	1.25214469827432
QX231	A_12_P109186	0.683385009073108
QX232	A_12_P109186	0.475930228446884
QX234	A_12_P109186	-0.307944127157105
QX236	A_12_P109186	0.282144698274316
QX24	A_12_P109186	-0.327855301725683
QX237	A_12_P109186	-0.433045655174063
QX27	A_12_P109186	-1.43406977155312
QX34	A_12_P109186	-0.943891228896156
QX38	A_12_P109186	1.73310751124276
QX2	A_12_P109186	0.335930228446884
QX39	A_12_P109186	-0.673891228896156
QX40	A_12_P109186	-0.0540697715531156
QX42	A_12_P109186	0.445002147986702
QX49	A_12_P109186	-0.221127759109568
QX54	A_12_P109186	-1.34389122889616
QX55	A_12_P109186	1.75495971602289
QX59	A_12_P109186	0.662144698274316
QX61	A_12_P109186	-0.621127759109568
QX62	A_12_P109186	0.258872240890432
QX63	A_12_P109186	0.252144698274314
QX71	A_12_P109186	0.305002147986702
QX73	A_12_P109186	-0.0378553017256834
QX76	A_12_P109186	0.592431126045682
QX77	A_12_P109186	1.72142979884954
QX7	A_12_P109186	0.205930228446884
QX78	A_12_P109186	0.113107511242765
QX79	A_12_P109186	-0.0278553017256834
QX80	A_12_P109186	0.693385009073108
QX84	A_12_P109186	-0.23542636207082
QX87	A_12_P109186	1.06785530172568
QX92	A_12_P109186	1.24714469827432
QX8	A_12_P109186	0.512549885948593
QX9	A_12_P109186	0.444959716022886
QX96	A_12_P109186	0.393107511242765
QX97	A_12_P109186	0.734128620688281
QX99	A_12_P109186	-0.635871379311719
QX100	A_12_P109186	0.852055872842896
QX101	A_12_P109186	-0.447944127157104
QX102	A_12_P109186	0.423385009073108
QX104	A_12_P109186	0.473385009073108
QX106	A_12_P109186	-0.0674501140514064
QX109	A_12_P109186	-1.17785530172568
QX112	A_12_P109186	1.34412862068828
QX114	A_12_P109186	0.384128620688281
QX10	A_12_P109186	0.825930228446884
QX117	A_12_P109186	0.872144698274316
QX124	A_12_P109186	-0.433045655174063
QX125	A_12_P109186	0.766954344825937
QX127	A_12_P109186	-0.0430456551740628
QX129	A_12_P109186	-0.944069771553116
QX131	A_12_P109186	0.205002147986702
QX133	A_12_P109186	-1.12785530172568
QX12	A_12_P109186	-0.723045655174063
QX137	A_12_P109186	-0.425040283977114
QX138	A_12_P109186	0.463385009073108
QX139	A_12_P109186	-1.43689248875724
QX143	A_12_P109186	-0.786892488757235
QX147	A_12_P109186	-0.0868924887572348
QX149	A_12_P109186	0.202055872842896
QX14	A_12_P109186	0.805930228446884
QX156	A_12_P109186	-1.13504028397711
QX157	A_12_P109186	-0.483045655174063
QX160	A_12_P109186	0.194128620688281
QX163	A_12_P109186	0.243385009073108
QX171	A_12_P109186	-5.29090660172926e-15
QX173	A_12_P109186	0.743385009073108
QX177	A_12_P109186	-1.5249978520133
QX178	A_12_P109186	-0.0366149909268917
QX179	A_12_P109186	-0.716892488757235
QX180	A_12_P109186	-0.255871379311719
QX181	A_12_P109186	0.854128620688281
QX182	A_12_P109186	0.423385009073108
QX184	A_12_P109186	0.543107511242765
QX185	A_12_P109186	-1.60504028397711
QX187	A_12_P109186	-0.186892488757235
QX189	A_12_P109186	0.204959716022886
QX192	A_12_P109186	0.693107511242765
QX193	A_12_P109186	-0.414069771553116
QX153	A_12_P109186	0.345002147986702
QX1	A_12_P102958	-0.44322046889621
QX194	A_12_P102958	0.310847334931354
QX195	A_12_P102958	0.136779531103787
QX197	A_12_P102958	0.196462668195213
QX199	A_12_P102958	0.335430668264686
QX200	A_12_P102958	-0.00350296118738176
QX202	A_12_P102958	-0.277130397901473
QX203	A_12_P102958	-0.457130397901479
QX204	A_12_P102958	0.322869602098523
QX209	A_12_P102958	0.936462668195209
QX20	A_12_P102958	-0.185000000000001
QX21	A_12_P102958	0.666779531103789
QX213	A_12_P102958	-0.690614498801482
QX216	A_12_P102958	-0.223322132054914
QX217	A_12_P102958	-0.123220468896211
QX220	A_12_P102958	-0.08456933173531
QX222	A_12_P102958	0.449385501198516
QX223	A_12_P102958	-0.213502961187382
QX224	A_12_P102958	-0.293502961187382
QX226	A_12_P102958	-0.37099713198556
QX227	A_12_P102958	-0.49353733180479
QX228	A_12_P102958	0.84900286801444
QX233	A_12_P102958	-0.0845693317353104
QX235	A_12_P102958	0.0454306682646896
QX25	A_12_P102958	0.375
QX26	A_12_P102958	0.115
QX28	A_12_P102958	0.495
QX29	A_12_P102958	-0.14353733180479
QX30	A_12_P102958	0.570847334931356
QX31	A_12_P102958	-0.46353733180479
QX32	A_12_P102958	-0.279567931575508
QX33	A_12_P102958	-0.493220468896211
QX37	A_12_P102958	0.463086387815254
QX3	A_12_P102958	1.06308638781525
QX41	A_12_P102958	0.615
QX44	A_12_P102958	-0.52099713198556
QX45	A_12_P102958	-0.283322132054915
QX47	A_12_P102958	-0.0999999999999995
QX48	A_12_P102958	-0.56353733180479
QX51	A_12_P102958	-0.582304993050196
QX52	A_12_P102958	0.359385501198517
QX53	A_12_P102958	0.297695006949804
QX56	A_12_P102958	-0.385
QX4	A_12_P102958	-0.423220468896211
QX58	A_12_P102958	-0.552304993050196
QX60	A_12_P102958	-0.415
QX64	A_12_P102958	-0.535
QX65	A_12_P102958	-0.123502961187382
QX66	A_12_P102958	2.07733136248223e-16
QX67	A_12_P102958	-0.129567931575508
QX68	A_12_P102958	-0.409567931575508
QX70	A_12_P102958	-0.185127220890537
QX72	A_12_P102958	-0.133209154064068
QX74	A_12_P102958	0.647695006949804
QX6	A_12_P102958	-0.173209154064068
QX81	A_12_P102958	0.105
QX82	A_12_P102958	-0.333220468896211
QX83	A_12_P102958	0.041174932235811
QX85	A_12_P102958	-0.71353733180479
QX86	A_12_P102958	0.52646266819521
QX88	A_12_P102958	0.349385501198517
QX90	A_12_P102958	-0.0832204688962114
QX91	A_12_P102958	-0.36099713198556
QX93	A_12_P102958	-0.0835029611873822
QX94	A_12_P102958	-0.0869136121847459
QX98	A_12_P102958	0.216497038812618
QX103	A_12_P102958	0.146677867945085
QX107	A_12_P102958	-0.135127220890537
QX108	A_12_P102958	-0.0545693317353105
QX111	A_12_P102958	-0.234569331735311
QX115	A_12_P102958	-0.380614498801483
QX11	A_12_P102958	0.397695006949804
QX119	A_12_P102958	0.81543066826469
QX120	A_12_P102958	-0.154569331735311
QX121	A_12_P102958	-0.0535029611873822
QX128	A_12_P102958	0.0067908459359322
QX132	A_12_P102958	0.236790845935932
QX134	A_12_P102958	0.186790845935932
QX13	A_12_P102958	0.32900286801444
QX135	A_12_P102958	0.693086387815254
QX136	A_12_P102958	0.0430863878152542
QX140	A_12_P102958	-0.0123049930501963
QX141	A_12_P102958	0.469385501198517
QX142	A_12_P102958	0.139385501198517
QX144	A_12_P102958	-0.610614498801483
QX145	A_12_P102958	-0.180614498801483
QX148	A_12_P102958	-0.335127220890537
QX151	A_12_P102958	-0.336913612184746
QX154	A_12_P102958	-0.194569331735311
QX15	A_12_P102958	0.670432068424492
QX158	A_12_P102958	-0.870614498801483
QX159	A_12_P102958	0.764872779109463
QX161	A_12_P102958	-0.0695679315755083
QX162	A_12_P102958	0.0948727791094633
QX164	A_12_P102958	-0.0432091540640677
QX165	A_12_P102958	-0.05353733180479
QX166	A_12_P102958	-0.185
QX167	A_12_P102958	0.70646266819521
QX168	A_12_P102958	0.0848727791094633
QX169	A_12_P102958	0.00646266819520999
QX170	A_12_P102958	-0.216913612184746
QX172	A_12_P102958	0.570432068424492
QX174	A_12_P102958	0.310432068424492
QX16	A_12_P102958	0.327695006949804
QX17	A_12_P102958	-0.133209154064068
QX176	A_12_P102958	-0.316913612184746
QX183	A_12_P102958	-0.175127220890537
QX186	A_12_P102958	0.0667908459359322
QX188	A_12_P102958	-0.0235029611873822
QX190	A_12_P102958	-0.159567931575508
QX191	A_12_P102958	0.40646266819521
QX18	A_12_P102958	0.1
QX19	A_12_P102958	0.00508486124107661
QX196	A_12_P102958	-0.244915138758923
QX198	A_12_P102958	-0.238608282047458
QX205	A_12_P102958	0.477690831335805
QX206	A_12_P102958	-0.432691801848272
QX207	A_12_P102958	0.224983198082374
QX208	A_12_P102958	0.71873739856178
QX210	A_12_P102958	-0.0549038239267797
QX211	A_12_P102958	0.483735998401978
QX212	A_12_P102958	0.98543066826469
QX214	A_12_P102958	0.864802368949906
QX215	A_12_P102958	0.391391717952543
QX218	A_12_P102958	-0.286264001598022
QX221	A_12_P102958	0.364802368949906
QX22	A_12_P102958	-0.283999662912908
QX225	A_12_P102958	-0.346264001598022
QX229	A_12_P102958	0.364802368949906
QX230	A_12_P102958	-0.506264001598022
QX231	A_12_P102958	-0.258608282047458
QX232	A_12_P102958	-0.22126260143822
QX234	A_12_P102958	0.577690831335805
QX236	A_12_P102958	-0.126264001598023
QX24	A_12_P102958	0.183735998401978
QX237	A_12_P102958	0.20509617607322
QX27	A_12_P102958	0.50873739856178
QX34	A_12_P102958	0.717308198151728
QX38	A_12_P102958	-0.775232001667502
QX2	A_12_P102958	0.0387373985617799
QX39	A_12_P102958	0.417308198151728
QX40	A_12_P102958	-0.16126260143822
QX42	A_12_P102958	-0.246821890753249
QX49	A_12_P102958	0.476000337087092
QX54	A_12_P102958	0.577308198151728
QX55	A_12_P102958	-0.444915138758923
QX59	A_12_P102958	-0.256264001598023
QX61	A_12_P102958	0.156000337087091
QX62	A_12_P102958	-0.233999662912908
QX63	A_12_P102958	-0.310847334931356
QX71	A_12_P102958	-0.0868218907532485
QX73	A_12_P102958	-0.266264001598022
QX76	A_12_P102958	-0.637866396996991
QX77	A_12_P102958	0.729435110045758
QX7	A_12_P102958	-0.59126260143822
QX78	A_12_P102958	-0.695232001667502
QX79	A_12_P102958	-0.276264001598022
QX80	A_12_P102958	-0.198608282047458
QX84	A_12_P102958	0.134983198082374
QX87	A_12_P102958	-0.47456933173531
QX92	A_12_P102958	-0.570847334931356
QX8	A_12_P102958	-0.298825067764189
QX9	A_12_P102958	-0.154915138758923
QX96	A_12_P102958	-0.555232001667502
QX97	A_12_P102958	-0.0251976310500943
QX99	A_12_P102958	0.144802368949906
QX100	A_12_P102958	0.157690831335805
QX101	A_12_P102958	-0.412309168664195
QX102	A_12_P102958	-0.0486082820474577
QX104	A_12_P102958	-0.358608282047457
QX106	A_12_P102958	0.0311749322358109
QX109	A_12_P102958	0.403735998401978
QX112	A_12_P102958	-0.495197631050094
QX114	A_12_P102958	-0.325197631050094
QX10	A_12_P102958	-0.65126260143822
QX117	A_12_P102958	-0.376264001598022
QX124	A_12_P102958	-0.0549038239267797
QX125	A_12_P102958	-0.49490382392678
QX127	A_12_P102958	0.0950961760732203
QX129	A_12_P102958	0.29873739856178
QX131	A_12_P102958	-0.166821890753249
QX133	A_12_P102958	0.693735998401978
QX12	A_12_P102958	0.26509617607322
QX137	A_12_P102958	0.00508486124107661
QX138	A_12_P102958	-0.168608282047458
QX139	A_12_P102958	0.444767998332498
QX143	A_12_P102958	0.754767998332498
QX147	A_12_P102958	0.474767998332498
QX149	A_12_P102958	-0.162309168664195
QX14	A_12_P102958	-0.12126260143822
QX156	A_12_P102958	0.645084861241077
QX157	A_12_P102958	0.0250961760732204
QX160	A_12_P102958	-0.0651976310500942
QX163	A_12_P102958	-0.118608282047458
QX171	A_12_P102958	7.12537667757474e-16
QX173	A_12_P102958	-0.148608282047458
QX177	A_12_P102958	0.493178109246751
QX178	A_12_P102958	0.0813917179525423
QX179	A_12_P102958	0.324767998332498
QX180	A_12_P102958	0.164802368949906
QX181	A_12_P102958	-0.415197631050094
QX182	A_12_P102958	-0.238608282047458
QX184	A_12_P102958	-0.365232001667502
QX185	A_12_P102958	0.695084861241077
QX187	A_12_P102958	0.214767998332498
QX189	A_12_P102958	0.0650848612410766
QX192	A_12_P102958	-0.185232001667502
QX193	A_12_P102958	-0.22126260143822
QX153	A_12_P102958	-0.106821890753249
QX1	A_12_P118224	0.115406933094405
QX194	A_12_P118224	-0.333226785410838
QX195	A_12_P118224	-0.264593066905589
QX197	A_12_P118224	0.156043944389627
QX199	A_12_P118224	-1.19656011874417
QX200	A_12_P118224	-0.394140872678707
QX202	A_12_P118224	0.422641481961123
QX203	A_12_P118224	0.792641481961121
QX204	A_12_P118224	-0.19735851803888
QX209	A_12_P118224	-0.513956055610367
QX20	A_12_P118224	0.152
QX21	A_12_P118224	-0.444593066905595
QX213	A_12_P118224	0.572579910941871
QX216	A_12_P118224	0.131418571671329
QX217	A_12_P118224	-0.214593066905594
QX220	A_12_P118224	0.313439881255827
QX222	A_12_P118224	-0.417420089058129
QX223	A_12_P118224	-0.0641408726787101
QX224	A_12_P118224	-0.16414087267871
QX226	A_12_P118224	-0.0603275857634838
QX227	A_12_P118224	0.536043944389632
QX228	A_12_P118224	-1.99032758576348
QX233	A_12_P118224	-0.176560118744172
QX235	A_12_P118224	0.313439881255828
QX25	A_12_P118224	-0.108000000000001
QX26	A_12_P118224	-0.148000000000001
QX28	A_12_P118224	-0.558
QX29	A_12_P118224	0.376043944389633
QX30	A_12_P118224	-0.773226785410839
QX31	A_12_P118224	0.346043944389633
QX32	A_12_P118224	0.410950536048077
QX33	A_12_P118224	0.855406933094406
QX37	A_12_P118224	-1.21320996205466
QX3	A_12_P118224	-1.43320996205466
QX41	A_12_P118224	-0.508000000000001
QX44	A_12_P118224	0.529672414236516
QX45	A_12_P118224	0.0114185716713284
QX47	A_12_P118224	0.465
QX48	A_12_P118224	0.346043944389633
QX51	A_12_P118224	0.291725101134684
QX52	A_12_P118224	-0.0874200890581286
QX53	A_12_P118224	-0.178274898865316
QX56	A_12_P118224	0.191999999999999
QX4	A_12_P118224	0.435406933094406
QX58	A_12_P118224	0.181725101134684
QX60	A_12_P118224	0.191999999999999
QX64	A_12_P118224	0.692
QX65	A_12_P118224	0.37585912732129
QX66	A_12_P118224	2.39012368924429e-16
QX67	A_12_P118224	0.440950536048077
QX68	A_12_P118224	0.680950536048077
QX70	A_12_P118224	0.345644345490968
QX72	A_12_P118224	0.494321666949884
QX74	A_12_P118224	-0.118274898865316
QX6	A_12_P118224	0.514321666949883
QX81	A_12_P118224	-0.0880000000000007
QX82	A_12_P118224	0.205406933094406
QX83	A_12_P118224	-0.340904947217202
QX85	A_12_P118224	-0.123956055610367
QX86	A_12_P118224	-0.0639560556103674
QX88	A_12_P118224	-0.127420089058129
QX90	A_12_P118224	0.395406933094406
QX91	A_12_P118224	0.579672414236516
QX93	A_12_P118224	0.24585912732129
QX94	A_12_P118224	-0.0232099620546557
QX98	A_12_P118224	-0.21414087267871
QX103	A_12_P118224	0.0214185716713284
QX107	A_12_P118224	0.735644345490968
QX108	A_12_P118224	0.0134398812558276
QX111	A_12_P118224	-0.186560118744172
QX115	A_12_P118224	0.692579910941871
QX11	A_12_P118224	0.0817251011346844
QX119	A_12_P118224	-0.746560118744172
QX120	A_12_P118224	0.183439881255828
QX121	A_12_P118224	-0.11414087267871
QX128	A_12_P118224	-0.0656783330501164
QX132	A_12_P118224	-0.515678333050117
QX134	A_12_P118224	0.434321666949884
QX13	A_12_P118224	-0.380327585763484
QX135	A_12_P118224	-1.09320996205466
QX136	A_12_P118224	0.236790037945344
QX140	A_12_P118224	0.161725101134684
QX141	A_12_P118224	-1.13742008905813
QX142	A_12_P118224	-0.297420089058128
QX144	A_12_P118224	0.902579910941871
QX145	A_12_P118224	-0.0374200890581286
QX148	A_12_P118224	0.205644345490968
QX151	A_12_P118224	0.606790037945345
QX154	A_12_P118224	-0.0365601187441723
QX15	A_12_P118224	0.220950536048077
QX158	A_12_P118224	0.552579910941871
QX159	A_12_P118224	-0.674355654509032
QX161	A_12_P118224	0.490950536048077
QX162	A_12_P118224	0.445644345490968
QX164	A_12_P118224	0.484321666949884
QX165	A_12_P118224	0.0760439443896325
QX166	A_12_P118224	0.181999999999999
QX167	A_12_P118224	-0.413956055610367
QX168	A_12_P118224	-0.814355654509033
QX169	A_12_P118224	0.306043944389633
QX170	A_12_P118224	0.416790037945344
QX172	A_12_P118224	-0.379049463951923
QX174	A_12_P118224	-0.519049463951923
QX16	A_12_P118224	-0.0982748988653157
QX17	A_12_P118224	0.364321666949884
QX176	A_12_P118224	-0.0732099620546558
QX183	A_12_P118224	-0.0743556545090323
QX186	A_12_P118224	0.144321666949884
QX188	A_12_P118224	-0.27414087267871
QX190	A_12_P118224	-0.319049463951923
QX191	A_12_P118224	-0.153956055610367
QX18	A_12_P118224	-0.465
QX19	A_12_P118224	-0.538139496083916
QX196	A_12_P118224	0.0418605039160835
QX198	A_12_P118224	0.233243608767022
QX205	A_12_P118224	-0.56096651823645
QX206	A_12_P118224	0.656125985058193
QX207	A_12_P118224	-0.162127857506993
QX208	A_12_P118224	-0.782595893130245
QX210	A_12_P118224	-0.759224762228439
QX211	A_12_P118224	-0.300106547922494
QX212	A_12_P118224	-0.686560118744173
QX214	A_12_P118224	-0.167687301857032
QX215	A_12_P118224	-0.406756391232978
QX218	A_12_P118224	0.629893452077506
QX221	A_12_P118224	-0.397687301857032
QX22	A_12_P118224	-0.0918213280436372
QX225	A_12_P118224	0.179893452077506
QX229	A_12_P118224	-0.567687301857032
QX230	A_12_P118224	0.949893452077506
QX231	A_12_P118224	0.273243608767022
QX232	A_12_P118224	0.257404106869755
QX234	A_12_P118224	0.0990334817635492
QX236	A_12_P118224	0.319893452077506
QX24	A_12_P118224	-0.110106547922494
QX237	A_12_P118224	-0.339224762228438
QX27	A_12_P118224	-0.702595893130245
QX34	A_12_P118224	-0.233874014941807
QX38	A_12_P118224	0.802497515211311
QX2	A_12_P118224	0.0974041068697548
QX39	A_12_P118224	-0.0838740149418066
QX40	A_12_P118224	-0.172595893130245
QX42	A_12_P118224	0.152097916312645
QX49	A_12_P118224	-0.421821328043637
QX54	A_12_P118224	-0.593874014941807
QX55	A_12_P118224	1.12186050391608
QX59	A_12_P118224	0.379893452077506
QX61	A_12_P118224	-0.441821328043637
QX62	A_12_P118224	0.118178671956363
QX63	A_12_P118224	0.333226785410839
QX71	A_12_P118224	0.182097916312645
QX73	A_12_P118224	0.199893452077506
QX76	A_12_P118224	0.515209604231759
QX77	A_12_P118224	1.09215119027389
QX7	A_12_P118224	0.0874041068697548
QX78	A_12_P118224	-0.0775024847886896
QX79	A_12_P118224	-0.130106547922494
QX80	A_12_P118224	0.453243608767022
QX84	A_12_P118224	-0.00212785750699283
QX87	A_12_P118224	0.553439881255828
QX92	A_12_P118224	0.773226785410838
QX8	A_12_P118224	0.139095052782798
QX9	A_12_P118224	0.391860503916084
QX96	A_12_P118224	-0.0575024847886895
QX97	A_12_P118224	0.322312698142968
QX99	A_12_P118224	-0.0676873018570321
QX100	A_12_P118224	0.149033481763549
QX101	A_12_P118224	-0.450966518236451
QX102	A_12_P118224	0.143243608767022
QX104	A_12_P118224	0.253243608767022
QX106	A_12_P118224	-0.300904947217203
QX109	A_12_P118224	-0.760106547922494
QX112	A_12_P118224	0.782312698142968
QX114	A_12_P118224	-0.0776873018570321
QX10	A_12_P118224	0.397404106869755
QX117	A_12_P118224	0.529893452077506
QX124	A_12_P118224	-0.469224762228438
QX125	A_12_P118224	0.360775237771562
QX127	A_12_P118224	0.0107752377715616
QX129	A_12_P118224	-0.432595893130245
QX131	A_12_P118224	0.0920979163126455
QX133	A_12_P118224	-0.490106547922494
QX12	A_12_P118224	-0.399224762228438
QX137	A_12_P118224	-0.458139496083916
QX138	A_12_P118224	0.443243608767022
QX139	A_12_P118224	-0.97750248478869
QX143	A_12_P118224	-0.19750248478869
QX147	A_12_P118224	-0.12750248478869
QX149	A_12_P118224	0.189033481763549
QX14	A_12_P118224	0.527404106869755
QX156	A_12_P118224	-0.178139496083916
QX157	A_12_P118224	-0.259224762228438
QX160	A_12_P118224	0.162312698142968
QX163	A_12_P118224	0.343243608767022
QX171	A_12_P118224	-8.45677694538693e-16
QX173	A_12_P118224	0.393243608767022
QX177	A_12_P118224	-0.707902083687355
QX178	A_12_P118224	0.153243608767022
QX179	A_12_P118224	-0.667502484788689
QX180	A_12_P118224	-0.157687301857032
QX181	A_12_P118224	0.772312698142968
QX182	A_12_P118224	0.293243608767022
QX184	A_12_P118224	0.21249751521131
QX185	A_12_P118224	-1.34813949608392
QX187	A_12_P118224	-0.277502484788689
QX189	A_12_P118224	-0.00813949608391647
QX192	A_12_P118224	0.47249751521131
QX193	A_12_P118224	-0.112595893130245
QX153	A_12_P118224	0.112097916312646
QX1	A_12_P111574	-0.246061060657503
QX194	A_12_P111574	0.278164553823474
QX195	A_12_P111574	-0.6260610606575
QX197	A_12_P111574	0.810853051483321
QX199	A_12_P111574	-0.0110021128431978
QX200	A_12_P111574	0.894071726470521
QX202	A_12_P111574	-0.283164678796442
QX203	A_12_P111574	-0.693164678796439
QX204	A_12_P111574	0.0868353212035613
QX209	A_12_P111574	1.04085305148332
QX20	A_12_P111574	0.0930000000000014
QX21	A_12_P111574	1.07393893934249
QX213	A_12_P111574	-0.152626584632399
QX216	A_12_P111574	-0.123468356941225
QX217	A_12_P111574	0.583938939342495
QX220	A_12_P111574	0.248997887156802
QX222	A_12_P111574	1.0973734153676
QX223	A_12_P111574	-0.235928273529479
QX224	A_12_P111574	-0.0459282735294786
QX226	A_12_P111574	-0.707837496533244
QX227	A_12_P111574	-0.0191469485166817
QX228	A_12_P111574	1.38216250346676
QX233	A_12_P111574	0.128997887156803
QX235	A_12_P111574	-0.511002112843197
QX25	A_12_P111574	-0.356999999999999
QX26	A_12_P111574	-0.186999999999999
QX28	A_12_P111574	0.00300000000000148
QX29	A_12_P111574	0.580853051483318
QX30	A_12_P111574	0.14816455382347
QX31	A_12_P111574	-0.329146948516682
QX32	A_12_P111574	-0.505018990794183
QX33	A_12_P111574	-0.886061060657504
QX37	A_12_P111574	0.436822114953491
QX3	A_12_P111574	0.876822114953491
QX41	A_12_P111574	0.553000000000002
QX44	A_12_P111574	-0.167837496533244
QX45	A_12_P111574	-0.0334683569412245
QX47	A_12_P111574	-0.339999999999999
QX48	A_12_P111574	-0.329146948516682
QX51	A_12_P111574	0.0930265296642915
QX52	A_12_P111574	0.207373415367602
QX53	A_12_P111574	-0.466973470335709
QX56	A_12_P111574	-0.316999999999999
QX4	A_12_P111574	-0.0160610606575041
QX58	A_12_P111574	-0.366973470335709
QX60	A_12_P111574	-0.0669999999999986
QX64	A_12_P111574	0.263000000000002
QX65	A_12_P111574	-0.215928273529479
QX66	A_12_P111574	4.98732999343332e-17
QX67	A_12_P111574	-0.105018990794184
QX68	A_12_P111574	-0.815018990794184
QX70	A_12_P111574	-0.0548628718137757
QX72	A_12_P111574	-0.439713083098095
QX74	A_12_P111574	0.403026529664291
QX6	A_12_P111574	-0.979713083098095
QX81	A_12_P111574	-0.00699999999999854
QX82	A_12_P111574	0.213938939342496
QX83	A_12_P111574	0.620506213556623
QX85	A_12_P111574	-0.379146948516682
QX86	A_12_P111574	-0.0491469485166817
QX88	A_12_P111574	-0.0526265846323983
QX90	A_12_P111574	-0.256061060657504
QX91	A_12_P111574	-0.447837496533244
QX93	A_12_P111574	-0.0959282735294786
QX94	A_12_P111574	0.0368221149534908
QX98	A_12_P111574	-0.00592827352947862
QX103	A_12_P111574	-0.223468356941225
QX107	A_12_P111574	-0.394862871813776
QX108	A_12_P111574	-0.331002112843198
QX111	A_12_P111574	-0.0410021128431974
QX115	A_12_P111574	-0.532626584632398
QX11	A_12_P111574	0.603026529664291
QX119	A_12_P111574	0.328997887156802
QX120	A_12_P111574	-0.171002112843197
QX121	A_12_P111574	-0.125928273529479
QX128	A_12_P111574	0.150286916901905
QX132	A_12_P111574	0.720286916901905
QX134	A_12_P111574	0.210286916901905
QX13	A_12_P111574	0.522162503466756
QX135	A_12_P111574	1.40682211495349
QX136	A_12_P111574	0.246822114953491
QX140	A_12_P111574	0.873026529664292
QX141	A_12_P111574	0.557373415367602
QX142	A_12_P111574	0.467373415367602
QX144	A_12_P111574	-0.862626584632398
QX145	A_12_P111574	-0.462626584632398
QX148	A_12_P111574	-0.0548628718137757
QX151	A_12_P111574	-0.123177885046509
QX154	A_12_P111574	0.0789978871568025
QX15	A_12_P111574	0.494981009205816
QX158	A_12_P111574	-0.392626584632399
QX159	A_12_P111574	0.415137128186225
QX161	A_12_P111574	-0.315018990794184
QX162	A_12_P111574	-0.234862871813776
QX164	A_12_P111574	-0.389713083098095
QX165	A_12_P111574	-0.459146948516682
QX166	A_12_P111574	0.0230000000000016
QX167	A_12_P111574	1.09085305148332
QX168	A_12_P111574	0.245137128186224
QX169	A_12_P111574	-0.96914694851668
QX170	A_12_P111574	-0.483177885046509
QX172	A_12_P111574	0.0849810092058164
QX174	A_12_P111574	-0.435018990794183
QX16	A_12_P111574	-0.336973470335709
QX17	A_12_P111574	-0.439713083098095
QX176	A_12_P111574	-0.623177885046509
QX183	A_12_P111574	-0.194862871813776
QX186	A_12_P111574	0.220286916901905
QX188	A_12_P111574	-0.0759282735294786
QX190	A_12_P111574	-0.545018990794183
QX191	A_12_P111574	0.0108530514833184
QX18	A_12_P111574	0.340000000000001
QX19	A_12_P111574	-0.0923901683044428
QX196	A_12_P111574	-0.632390168304443
QX198	A_12_P111574	-0.279506992693448
QX205	A_12_P111574	0.561044307720663
QX206	A_12_P111574	-0.464166604180183
QX207	A_12_P111574	0.0802025354118367
QX208	A_12_P111574	1.02865190155888
QX210	A_12_P111574	0.183957809254966
QX211	A_12_P111574	0.642668779509864
QX212	A_12_P111574	0.958997887156803
QX214	A_12_P111574	0.397742618823583
QX215	A_12_P111574	0.380493007306552
QX218	A_12_P111574	-0.047331220490136
QX221	A_12_P111574	-0.172257381176418
QX22	A_12_P111574	-0.223302577982647
QX225	A_12_P111574	-0.337331220490136
QX229	A_12_P111574	-0.132257381176417
QX230	A_12_P111574	-0.637331220490136
QX231	A_12_P111574	-0.289506992693448
QX232	A_12_P111574	-0.131348098441122
QX234	A_12_P111574	-0.0289556922793371
QX236	A_12_P111574	0.182668779509864
QX24	A_12_P111574	-0.027331220490136
QX237	A_12_P111574	0.203957809254966
QX27	A_12_P111574	1.09865190155888
QX34	A_12_P111574	-0.374166604180182
QX38	A_12_P111574	-0.56547605616362
QX2	A_12_P111574	0.0786519015588777
QX39	A_12_P111574	0.875833395819818
QX40	A_12_P111574	0.358651901558878
QX42	A_12_P111574	0.0588080205392858
QX49	A_12_P111574	-0.173302577982647
QX54	A_12_P111574	0.195833395819818
QX55	A_12_P111574	-1.10239016830444
QX59	A_12_P111574	-0.567331220490136
QX61	A_12_P111574	0.206697422017353
QX62	A_12_P111574	-0.313302577982647
QX63	A_12_P111574	-0.278164553823465
QX71	A_12_P111574	-0.0611919794607142
QX73	A_12_P111574	-0.247331220490136
QX76	A_12_P111574	-0.297975395719452
QX77	A_12_P111574	-0.398776369215645
QX7	A_12_P111574	-0.261348098441122
QX78	A_12_P111574	-0.18547605616362
QX79	A_12_P111574	0.082668779509864
QX80	A_12_P111574	-0.219506992693448
QX84	A_12_P111574	0.300202535411837
QX87	A_12_P111574	-0.291002112843198
QX92	A_12_P111574	-0.148164553823469
QX8	A_12_P111574	-0.399493786443377
QX9	A_12_P111574	-0.252390168304443
QX96	A_12_P111574	-0.15547605616362
QX97	A_12_P111574	-0.152257381176417
QX99	A_12_P111574	0.0477426188235826
QX100	A_12_P111574	-0.558955692279337
QX101	A_12_P111574	0.311044307720663
QX102	A_12_P111574	-0.529506992693448
QX104	A_12_P111574	-0.079506992693448
QX106	A_12_P111574	0.370506213556623
QX109	A_12_P111574	0.612668779509864
QX112	A_12_P111574	-0.412257381176417
QX114	A_12_P111574	-0.0422573811764174
QX10	A_12_P111574	-0.561348098441122
QX117	A_12_P111574	-0.447331220490136
QX124	A_12_P111574	0.323957809254966
QX125	A_12_P111574	-0.276042190745034
QX127	A_12_P111574	0.113957809254966
QX129	A_12_P111574	0.198651901558878
QX131	A_12_P111574	-0.131191979460714
QX133	A_12_P111574	0.282668779509864
QX12	A_12_P111574	0.493957809254966
QX137	A_12_P111574	0.0476098316955573
QX138	A_12_P111574	-0.199506992693448
QX139	A_12_P111574	0.72452394383638
QX143	A_12_P111574	0.45452394383638
QX147	A_12_P111574	0.00452394383637966
QX149	A_12_P111574	-0.298955692279337
QX14	A_12_P111574	-0.261348098441122
QX156	A_12_P111574	0.947609831695557
QX157	A_12_P111574	-0.0960421907450338
QX160	A_12_P111574	-0.142257381176417
QX163	A_12_P111574	-0.219506992693448
QX171	A_12_P111574	3.17627868451353e-15
QX173	A_12_P111574	-0.409506992693448
QX177	A_12_P111574	0.508808020539286
QX178	A_12_P111574	0.110493007306552
QX179	A_12_P111574	0.47452394383638
QX180	A_12_P111574	0.507742618823583
QX181	A_12_P111574	0.0077426188235826
QX182	A_12_P111574	-0.039506992693448
QX184	A_12_P111574	0.26452394383638
QX185	A_12_P111574	1.71760983169556
QX187	A_12_P111574	-0.59547605616362
QX189	A_12_P111574	-0.432390168304443
QX192	A_12_P111574	-0.68547605616362
QX193	A_12_P111574	-0.0613480984411223
QX153	A_12_P111574	-0.101191979460714
QX1	A_12_P114645	0.079900915488513
QX194	A_12_P114645	-0.0400935798164031
QX195	A_12_P114645	-0.170099084511482
QX197	A_12_P114645	-0.00921994591134885
QX199	A_12_P114645	-0.698843579816403
QX200	A_12_P114645	-0.171770644240448
QX202	A_12_P114645	0.103056816990713
QX203	A_12_P114645	0.803056816990712
QX204	A_12_P114645	-0.586943183009289
QX209	A_12_P114645	0.070780054088658
QX20	A_12_P114645	0.18
QX21	A_12_P114645	-0.330099084511487
QX213	A_12_P114645	0.398054815137697
QX216	A_12_P114645	-7.48638531231655e-05
QX217	A_12_P114645	-9.90845114869823e-05
QX220	A_12_P114645	0.141156420183594
QX222	A_12_P114645	0.088054815137697
QX223	A_12_P114645	-0.241770644240449
QX224	A_12_P114645	-0.461770644240449
QX226	A_12_P114645	-0.0091687782199601
QX227	A_12_P114645	0.450780054088657
QX228	A_12_P114645	-0.35916877821996
QX233	A_12_P114645	-0.218843579816404
QX235	A_12_P114645	0.241156420183596
QX25	A_12_P114645	0.0399999999999996
QX26	A_12_P114645	-0.33
QX28	A_12_P114645	-0.0300000000000003
QX29	A_12_P114645	0.160780054088657
QX30	A_12_P114645	-0.500093579816404
QX31	A_12_P114645	0.090780054088657
QX32	A_12_P114645	0.557897062201955
QX33	A_12_P114645	0.779900915488513
QX37	A_12_P114645	-0.796950460840047
QX3	A_12_P114645	-0.756950460840047
QX41	A_12_P114645	0.0199999999999996
QX44	A_12_P114645	0.17083122178004
QX45	A_12_P114645	-0.190074863853124
QX47	A_12_P114645	0.57
QX48	A_12_P114645	0.200780054088657
QX51	A_12_P114645	0.190940816420552
QX52	A_12_P114645	0.318054815137697
QX53	A_12_P114645	-0.0790591835794477
QX56	A_12_P114645	-0.0400000000000003
QX4	A_12_P114645	0.309900915488513
QX58	A_12_P114645	0.240940816420552
QX60	A_12_P114645	-0.15
QX64	A_12_P114645	0.36
QX65	A_12_P114645	0.168229355759551
QX66	A_12_P114645	2.31585584042904e-15
QX67	A_12_P114645	0.247897062201955
QX68	A_12_P114645	0.937897062201955
QX70	A_12_P114645	0.31908868348633
QX72	A_12_P114645	0.571912658838022
QX74	A_12_P114645	0.0409408164205522
QX6	A_12_P114645	0.441912658838023
QX81	A_12_P114645	0.0499999999999997
QX82	A_12_P114645	0.019900915488513
QX83	A_12_P114645	-0.206756023376482
QX85	A_12_P114645	-0.199219945911343
QX86	A_12_P114645	-0.289219945911343
QX88	A_12_P114645	0.098054815137697
QX90	A_12_P114645	0.429900915488513
QX91	A_12_P114645	0.29083122178004
QX93	A_12_P114645	0.0682293557595509
QX94	A_12_P114645	-0.166950460840047
QX98	A_12_P114645	-0.221770644240449
QX103	A_12_P114645	-0.0400748638531237
QX107	A_12_P114645	0.60908868348633
QX108	A_12_P114645	-0.238843579816404
QX111	A_12_P114645	-0.0688435798164043
QX115	A_12_P114645	0.128054815137697
QX11	A_12_P114645	-0.0490591835794476
QX119	A_12_P114645	-0.528843579816404
QX120	A_12_P114645	0.0211564201835957
QX121	A_12_P114645	-0.0317706442404492
QX128	A_12_P114645	-0.268087341161977
QX132	A_12_P114645	-0.108087341161977
QX134	A_12_P114645	0.161912658838023
QX13	A_12_P114645	-0.31916877821996
QX135	A_12_P114645	-0.746950460840047
QX136	A_12_P114645	-0.076950460840047
QX140	A_12_P114645	-0.0390591835794477
QX141	A_12_P114645	-0.191945184862303
QX142	A_12_P114645	0.00805481513769688
QX144	A_12_P114645	0.198054815137697
QX145	A_12_P114645	-0.211945184862303
QX148	A_12_P114645	0.16908868348633
QX151	A_12_P114645	0.493049539159953
QX154	A_12_P114645	-0.168843579816404
QX15	A_12_P114645	-0.682102937798045
QX158	A_12_P114645	-0.0719451848623032
QX159	A_12_P114645	-0.51091131651367
QX161	A_12_P114645	0.387897062201956
QX162	A_12_P114645	0.46908868348633
QX164	A_12_P114645	0.341912658838023
QX165	A_12_P114645	0.150780054088657
QX166	A_12_P114645	-0.1
QX167	A_12_P114645	-0.309219945911343
QX168	A_12_P114645	-0.62091131651367
QX169	A_12_P114645	0.200780054088657
QX170	A_12_P114645	0.543049539159953
QX172	A_12_P114645	-0.232102937798044
QX174	A_12_P114645	-0.202102937798045
QX16	A_12_P114645	-0.00905918357944763
QX17	A_12_P114645	0.351912658838023
QX176	A_12_P114645	-0.096950460840047
QX183	A_12_P114645	-0.18091131651367
QX186	A_12_P114645	0.0619126588380226
QX188	A_12_P114645	-0.181770644240449
QX190	A_12_P114645	-0.192102937798045
QX191	A_12_P114645	-0.199219945911343
QX18	A_12_P114645	-0.57
QX19	A_12_P114645	-0.339911924878679
QX196	A_12_P114645	-0.0599119248786786
QX198	A_12_P114645	0.153236698792761
QX205	A_12_P114645	-0.261758025229494
QX206	A_12_P114645	0.561018381412848
QX207	A_12_P114645	0.310112295779685
QX208	A_12_P114645	-0.331915778165236
QX210	A_12_P114645	-0.507900181529169
QX211	A_12_P114645	-0.0586564201835958
QX212	A_12_P114645	-0.538843579816404
QX214	A_12_P114645	-0.0715834846076408
QX215	A_12_P114645	-0.736763301207238
QX218	A_12_P114645	0.561343579816404
QX221	A_12_P114645	-0.251583484607641
QX22	A_12_P114645	-0.128872023946639
QX225	A_12_P114645	0.231343579816404
QX229	A_12_P114645	0.148416515392359
QX230	A_12_P114645	0.931343579816404
QX231	A_12_P114645	0.183236698792761
QX232	A_12_P114645	0.288084221834764
QX234	A_12_P114645	-0.0617580252294947
QX236	A_12_P114645	0.0613435798164041
QX24	A_12_P114645	-0.188656420183596
QX237	A_12_P114645	-0.367900181529169
QX27	A_12_P114645	-0.501915778165236
QX34	A_12_P114645	-0.218981618587153
QX38	A_12_P114645	0.720967213721466
QX2	A_12_P114645	-0.141915778165236
QX39	A_12_P114645	-0.208981618587153
QX40	A_12_P114645	-0.161915778165236
QX42	A_12_P114645	0.0692758431191383
QX49	A_12_P114645	-0.138872023946639
QX54	A_12_P114645	-0.288981618587152
QX55	A_12_P114645	1.06008807512132
QX59	A_12_P114645	0.171343579816404
QX61	A_12_P114645	-0.088872023946639
QX62	A_12_P114645	0.011127976053361
QX63	A_12_P114645	0.0400935798164043
QX71	A_12_P114645	0.249275843119138
QX73	A_12_P114645	0.0113435798164041
QX76	A_12_P114645	0.0489023808426901
QX77	A_12_P114645	1.20672905321093
QX7	A_12_P114645	0.0380842218347638
QX78	A_12_P114645	-0.0390327862785346
QX79	A_12_P114645	0.111343579816404
QX80	A_12_P114645	0.573236698792762
QX84	A_12_P114645	-0.0798877042203147
QX87	A_12_P114645	0.471156420183596
QX92	A_12_P114645	0.500093579816404
QX8	A_12_P114645	0.183243976623518
QX9	A_12_P114645	0.0200880751213214
QX96	A_12_P114645	-0.0490327862785346
QX97	A_12_P114645	0.348416515392359
QX99	A_12_P114645	-0.251583484607641
QX100	A_12_P114645	-0.131758025229495
QX101	A_12_P114645	-0.141758025229495
QX102	A_12_P114645	0.173236698792761
QX104	A_12_P114645	0.103236698792761
QX106	A_12_P114645	-0.246756023376482
QX109	A_12_P114645	-0.558656420183596
QX112	A_12_P114645	0.438416515392359
QX114	A_12_P114645	0.148416515392359
QX10	A_12_P114645	0.508084221834764
QX117	A_12_P114645	0.531343579816404
QX124	A_12_P114645	-0.237900181529169
QX125	A_12_P114645	0.402099818470831
QX127	A_12_P114645	-0.167900181529169
QX129	A_12_P114645	-0.501915778165236
QX131	A_12_P114645	0.139275843119138
QX133	A_12_P114645	-0.268656420183596
QX12	A_12_P114645	-0.467900181529169
QX137	A_12_P114645	-0.479911924878679
QX138	A_12_P114645	0.413236698792761
QX139	A_12_P114645	-0.239032786278535
QX143	A_12_P114645	-0.269032786278534
QX147	A_12_P114645	0.0609672137214654
QX149	A_12_P114645	-0.0817580252294946
QX14	A_12_P114645	0.438084221834764
QX156	A_12_P114645	-0.479911924878679
QX157	A_12_P114645	-0.207900181529169
QX160	A_12_P114645	-0.0615834846076408
QX163	A_12_P114645	0.233236698792761
QX171	A_12_P114645	-1.23252102968152e-15
QX173	A_12_P114645	0.403236698792761
QX177	A_12_P114645	-0.610724156880862
QX178	A_12_P114645	-0.246763301207239
QX179	A_12_P114645	-0.339032786278534
QX180	A_12_P114645	0.00841651539235921
QX181	A_12_P114645	0.618416515392359
QX182	A_12_P114645	0.353236698792761
QX184	A_12_P114645	-0.0290327862785346
QX185	A_12_P114645	-0.379911924878679
QX187	A_12_P114645	-0.249032786278535
QX189	A_12_P114645	-0.219911924878679
QX192	A_12_P114645	-0.0190327862785346
QX193	A_12_P114645	-0.361915778165236
QX153	A_12_P114645	-0.100724156880862
QX1	A_12_P104173	0.506248182262601
QX194	A_12_P104173	-0.183126817737403
QX195	A_12_P104173	0.1762481822626
QX197	A_12_P104173	-0.0677734778357764
QX199	A_12_P104173	-1.05271015107074
QX200	A_12_P104173	-0.304029797485992
QX202	A_12_P104173	0.397217548898396
QX203	A_12_P104173	-1.7927824511016
QX204	A_12_P104173	0.607217548898395
QX209	A_12_P104173	-4.52777347783578
QX20	A_12_P104173	0.506000000000002
QX21	A_12_P104173	-0.893751817737403
QX213	A_12_P104173	1.06683187914341
QX216	A_12_P104173	0.181498545810077
QX217	A_12_P104173	0.0862481822625945
QX220	A_12_P104173	0.627289848929263
QX222	A_12_P104173	-2.13316812085659
QX223	A_12_P104173	0.325970202513997
QX224	A_12_P104173	0.265970202513997
QX226	A_12_P104173	0.513673817030579
QX227	A_12_P104173	0.662226522164224
QX228	A_12_P104173	NA
QX233	A_12_P104173	0.117289848929265
QX235	A_12_P104173	0.0572898489292647
QX25	A_12_P104173	0.126000000000002
QX26	A_12_P104173	0.396000000000002
QX28	A_12_P104173	-1.824
QX29	A_12_P104173	0.732226522164224
QX30	A_12_P104173	-0.378126817737402
QX31	A_12_P104173	0.772226522164224
QX32	A_12_P104173	0.0925605004888575
QX33	A_12_P104173	-0.453751817737402
QX37	A_12_P104173	0.213747895251429
QX3	A_12_P104173	-1.65625210474857
QX41	A_12_P104173	-2.024
QX44	A_12_P104173	0.163673817030579
QX45	A_12_P104173	0.111498545810079
QX47	A_12_P104173	-0.239999999999999
QX48	A_12_P104173	0.732226522164224
QX51	A_12_P104173	0.409356296207817
QX52	A_12_P104173	-0.323168120856592
QX53	A_12_P104173	-0.0906437037921834
QX56	A_12_P104173	0.626000000000002
QX4	A_12_P104173	0.436248182262598
QX58	A_12_P104173	0.279356296207817
QX60	A_12_P104173	0.516000000000001
QX64	A_12_P104173	0.666000000000002
QX65	A_12_P104173	-0.124029797486003
QX66	A_12_P104173	-1.55084278752327e-15
QX67	A_12_P104173	0.482560500488857
QX68	A_12_P104173	0.0625605004888572
QX70	A_12_P104173	-0.454272348114502
QX72	A_12_P104173	-1.61558502988824
QX74	A_12_P104173	-0.320643703792183
QX6	A_12_P104173	-0.255585029888242
QX81	A_12_P104173	0.526000000000002
QX82	A_12_P104173	0.456248182262598
QX83	A_12_P104173	0.393471184373202
QX85	A_12_P104173	0.872226522164224
QX86	A_12_P104173	0.332226522164224
QX88	A_12_P104173	-0.653168120856592
QX90	A_12_P104173	0.306248182262599
QX91	A_12_P104173	0.00367381703057855
QX93	A_12_P104173	0.0159702025139971
QX94	A_12_P104173	0.64374789525143
QX98	A_12_P104173	-0.434029797486003
QX103	A_12_P104173	-0.0685014541899211
QX107	A_12_P104173	-0.964272348114502
QX108	A_12_P104173	0.587289848929264
QX111	A_12_P104173	0.407289848929265
QX115	A_12_P104173	0.546831879143408
QX11	A_12_P104173	-0.000643703792183498
QX119	A_12_P104173	-0.612710151070735
QX120	A_12_P104173	0.237289848929265
QX121	A_12_P104173	0.135970202513997
QX128	A_12_P104173	0.494414970111758
QX132	A_12_P104173	0.444414970111758
QX134	A_12_P104173	-0.0555850298882418
QX13	A_12_P104173	-0.0963261829694214
QX135	A_12_P104173	-1.60625210474857
QX136	A_12_P104173	0.64374789525143
QX140	A_12_P104173	0.379356296207817
QX141	A_12_P104173	NA
QX142	A_12_P104173	-0.993168120856592
QX144	A_12_P104173	0.926831879143407
QX145	A_12_P104173	0.836831879143408
QX148	A_12_P104173	0.315727651885498
QX151	A_12_P104173	-0.64625210474857
QX154	A_12_P104173	0.477289848929265
QX15	A_12_P104173	0.302560500488858
QX158	A_12_P104173	0.866831879143407
QX159	A_12_P104173	-0.324272348114502
QX161	A_12_P104173	0.482560500488857
QX162	A_12_P104173	-0.0342723481145018
QX164	A_12_P104173	-0.605585029888242
QX165	A_12_P104173	0.582226522164224
QX166	A_12_P104173	0.486000000000002
QX167	A_12_P104173	-0.917773477835776
QX168	A_12_P104173	0.705727651885498
QX169	A_12_P104173	0.822226522164224
QX170	A_12_P104173	-0.566252104748571
QX172	A_12_P104173	0.172560500488858
QX174	A_12_P104173	0.412560500488858
QX16	A_12_P104173	-0.190643703792183
QX17	A_12_P104173	-0.555585029888242
QX176	A_12_P104173	1.10374789525143
QX183	A_12_P104173	0.225727651885498
QX186	A_12_P104173	0.0944149701117581
QX188	A_12_P104173	0.165970202513997
QX190	A_12_P104173	0.642560500488857
QX191	A_12_P104173	0.182226522164224
QX18	A_12_P104173	0.240000000000001
QX19	A_12_P104173	0.172501817737403
QX196	A_12_P104173	0.512501817737403
QX198	A_12_P104173	0.0800015307262335
QX205	A_12_P104173	-1.35691448538179
QX206	A_12_P104173	-0.420072547494617
QX207	A_12_P104173	-0.072247818715117
QX208	A_12_P104173	-3.61118586403634
QX210	A_12_P104173	0.440668605586562
QX211	A_12_P104173	0.193543484404069
QX212	A_12_P104173	-2.11271015107074
QX214	A_12_P104173	-1.5177761620112
QX215	A_12_P104173	0.860001530726234
QX218	A_12_P104173	0.0935434844040692
QX221	A_12_P104173	0.0322238379888014
QX22	A_12_P104173	0.0356099316826204
QX225	A_12_P104173	-0.146456515595931
QX229	A_12_P104173	-0.0877761620111986
QX230	A_12_P104173	-1.90645651559593
QX231	A_12_P104173	-0.359998469273766
QX232	A_12_P104173	-0.261185864036338
QX234	A_12_P104173	-0.336914485381788
QX236	A_12_P104173	0.693543484404069
QX24	A_12_P104173	0.533543484404069
QX237	A_12_P104173	0.550668605586562
QX27	A_12_P104173	-0.181185864036338
QX34	A_12_P104173	0.399927452505383
QX38	A_12_P104173	0.868480157639028
QX2	A_12_P104173	0.278814135963662
QX39	A_12_P104173	0.129927452505383
QX40	A_12_P104173	0.358814135963661
QX42	A_12_P104173	0.271981287360303
QX49	A_12_P104173	-0.56439006831738
QX54	A_12_P104173	-1.09007254749462
QX55	A_12_P104173	-1.3474981822626
QX59	A_12_P104173	0.273543484404069
QX61	A_12_P104173	-0.14439006831738
QX62	A_12_P104173	0.185609931682621
QX63	A_12_P104173	0.183126817737402
QX71	A_12_P104173	-0.00801871263969776
QX73	A_12_P104173	0.553543484404069
QX76	A_12_P104173	0.0220661998148024
QX77	A_12_P104173	-3.27124878817505
QX7	A_12_P104173	0.458814135963662
QX78	A_12_P104173	0.528480157639029
QX79	A_12_P104173	-0.346456515595932
QX80	A_12_P104173	-0.359998469273766
QX84	A_12_P104173	-0.152247818715117
QX87	A_12_P104173	0.197289848929265
QX92	A_12_P104173	0.378126817737402
QX8	A_12_P104173	0.0834711843732018
QX9	A_12_P104173	0.142501817737403
QX96	A_12_P104173	0.688480157639029
QX97	A_12_P104173	0.222223837988801
QX99	A_12_P104173	0.152223837988802
QX100	A_12_P104173	0.843085514618212
QX101	A_12_P104173	0.273085514618212
QX102	A_12_P104173	0.500001530726234
QX104	A_12_P104173	0.590001530726233
QX106	A_12_P104173	0.333471184373202
QX109	A_12_P104173	0.553543484404069
QX112	A_12_P104173	0.132223837988802
QX114	A_12_P104173	0.272223837988801
QX10	A_12_P104173	-0.291185864036339
QX117	A_12_P104173	-0.0164565155959312
QX124	A_12_P104173	0.480668605586562
QX125	A_12_P104173	-1.24933139441344
QX127	A_12_P104173	0.550668605586562
QX129	A_12_P104173	0.288814135963662
QX131	A_12_P104173	0.201981287360303
QX133	A_12_P104173	0.333543484404069
QX12	A_12_P104173	0.670668605586562
QX137	A_12_P104173	0.362501817737403
QX138	A_12_P104173	-0.0599984692737665
QX139	A_12_P104173	-3.68151984236097
QX143	A_12_P104173	0.0584801576390287
QX147	A_12_P104173	-0.921519842360972
QX149	A_12_P104173	0.693085514618213
QX14	A_12_P104173	-0.411185864036338
QX156	A_12_P104173	-1.0874981822626
QX157	A_12_P104173	0.610668605586562
QX160	A_12_P104173	0.262223837988801
QX163	A_12_P104173	0.230001530726234
QX171	A_12_P104173	-1.76941794549634e-15
QX173	A_12_P104173	-0.609998469273766
QX177	A_12_P104173	-0.00801871263969776
QX178	A_12_P104173	0.710001530726234
QX179	A_12_P104173	0.0984801576390285
QX180	A_12_P104173	0.112223837988802
QX181	A_12_P104173	0.372223837988801
QX182	A_12_P104173	0.290001530726234
QX184	A_12_P104173	0.488480157639028
QX185	A_12_P104173	NA
QX187	A_12_P104173	0.258480157639029
QX189	A_12_P104173	0.492501817737403
QX192	A_12_P104173	0.858480157639029
QX193	A_12_P104173	0.378814135963661
QX153	A_12_P104173	0.0719812873603023
QX1	A_12_P103729	-0.0436280041031888
QX194	A_12_P103729	-0.102870892764122
QX195	A_12_P103729	-0.103628004103186
QX197	A_12_P103729	0.298123493877792
QX199	A_12_P103729	-0.394537559430789
QX200	A_12_P103729	-0.490967658626802
QX202	A_12_P103729	0.606114333209862
QX203	A_12_P103729	0.776114333209863
QX204	A_12_P103729	-0.123885666790136
QX209	A_12_P103729	0.118123493877797
QX20	A_12_P103729	-0.147
QX21	A_12_P103729	-0.243628004103189
QX213	A_12_P103729	0.0534718304269087
QX216	A_12_P103729	0.00970328578870251
QX217	A_12_P103729	-0.363628004103189
QX220	A_12_P103729	0.205462440569211
QX222	A_12_P103729	-0.0465281695730913
QX223	A_12_P103729	-0.220967658626802
QX224	A_12_P103729	-0.350967658626802
QX226	A_12_P103729	-0.442363505751114
QX227	A_12_P103729	0.118123493877796
QX228	A_12_P103729	-0.202363505751114
QX233	A_12_P103729	-0.334537559430789
QX235	A_12_P103729	0.155462440569211
QX25	A_12_P103729	-0.147
QX26	A_12_P103729	-0.107
QX28	A_12_P103729	0.0829999999999997
QX29	A_12_P103729	-0.251876506122204
QX30	A_12_P103729	-0.177870892764122
QX31	A_12_P103729	-0.0218765061222035
QX32	A_12_P103729	0.290842017959465
QX33	A_12_P103729	0.416371995896812
QX37	A_12_P103729	-0.0191136653058259
QX3	A_12_P103729	-0.559113665305826
QX41	A_12_P103729	0.323
QX44	A_12_P103729	0.0176364942488857
QX45	A_12_P103729	-0.320296714211298
QX47	A_12_P103729	0.18
QX48	A_12_P103729	-0.141876506122204
QX51	A_12_P103729	0.0866474092766462
QX52	A_12_P103729	0.223471830426909
QX53	A_12_P103729	-0.00335259072335382
QX56	A_12_P103729	-0.137
QX4	A_12_P103729	0.126371995896812
QX58	A_12_P103729	0.0466474092766462
QX60	A_12_P103729	-0.177
QX64	A_12_P103729	0.293
QX65	A_12_P103729	-0.100967658626802
QX66	A_12_P103729	2.22391549620227e-15
QX67	A_12_P103729	0.0908420179594656
QX68	A_12_P103729	0.750842017959466
QX70	A_12_P103729	0.175107589363232
QX72	A_12_P103729	0.412653833420153
QX74	A_12_P103729	0.286647409276646
QX6	A_12_P103729	0.372653833420153
QX81	A_12_P103729	-0.0470000000000003
QX82	A_12_P103729	-0.183628004103188
QX83	A_12_P103729	-0.448143881261892
QX85	A_12_P103729	-0.221876506122204
QX86	A_12_P103729	-0.101876506122204
QX88	A_12_P103729	0.303471830426908
QX90	A_12_P103729	0.666371995896812
QX91	A_12_P103729	0.0476364942488857
QX93	A_12_P103729	-0.0309676586268024
QX94	A_12_P103729	-0.249113665305826
QX98	A_12_P103729	-0.210967658626802
QX103	A_12_P103729	-0.180296714211298
QX107	A_12_P103729	0.365107589363232
QX108	A_12_P103729	-0.234537559430789
QX111	A_12_P103729	-0.274537559430789
QX115	A_12_P103729	0.183471830426908
QX11	A_12_P103729	-0.173352590723354
QX119	A_12_P103729	-0.454537559430789
QX120	A_12_P103729	-0.104537559430789
QX121	A_12_P103729	0.109032341373198
QX128	A_12_P103729	-0.127346166579847
QX132	A_12_P103729	-0.177346166579847
QX134	A_12_P103729	0.342653833420153
QX13	A_12_P103729	-0.192363505751114
QX135	A_12_P103729	-0.379113665305826
QX136	A_12_P103729	-0.0791136653058259
QX140	A_12_P103729	-0.0233525907233538
QX141	A_12_P103729	-0.366528169573091
QX142	A_12_P103729	-0.0265281695730915
QX144	A_12_P103729	0.0234718304269084
QX145	A_12_P103729	-0.196528169573092
QX148	A_12_P103729	0.0751075893632316
QX151	A_12_P103729	0.160886334694174
QX154	A_12_P103729	-0.044537559430789
QX15	A_12_P103729	-0.349157982040535
QX158	A_12_P103729	0.153471830426908
QX159	A_12_P103729	-0.154892410636768
QX161	A_12_P103729	0.280842017959465
QX162	A_12_P103729	0.275107589363232
QX164	A_12_P103729	0.372653833420153
QX165	A_12_P103729	0.528123493877796
QX166	A_12_P103729	0.0629999999999998
QX167	A_12_P103729	-0.251876506122204
QX168	A_12_P103729	-0.234892410636768
QX169	A_12_P103729	0.518123493877797
QX170	A_12_P103729	0.430886334694174
QX172	A_12_P103729	-0.109157982040535
QX174	A_12_P103729	-0.0391579820405345
QX16	A_12_P103729	-0.0833525907233538
QX17	A_12_P103729	0.322653833420153
QX176	A_12_P103729	-0.179113665305826
QX183	A_12_P103729	-0.314892410636768
QX186	A_12_P103729	0.312653833420153
QX188	A_12_P103729	-0.310967658626802
QX190	A_12_P103729	-0.0591579820405345
QX191	A_12_P103729	0.0581234938777965
QX18	A_12_P103729	-0.18
QX19	A_12_P103729	-0.217886218574944
QX196	A_12_P103729	-0.147886218574944
QX198	A_12_P103729	-0.123371879777581
QX205	A_12_P103729	-0.250786384044847
QX206	A_12_P103729	0.0933782797771299
QX207	A_12_P103729	0.325445071316947
QX208	A_12_P103729	-0.0234161965122901
QX210	A_12_P103729	-0.421604381051603
QX211	A_12_P103729	-0.178795773902544
QX212	A_12_P103729	-0.224537559430789
QX214	A_12_P103729	0.154774126901442
QX215	A_12_P103729	-0.283371879777581
QX218	A_12_P103729	0.301204226097456
QX221	A_12_P103729	0.154774126901442
QX22	A_12_P103729	-0.207610805195109
QX225	A_12_P103729	0.0212042260974556
QX229	A_12_P103729	0.524774126901442
QX230	A_12_P103729	0.801204226097455
QX231	A_12_P103729	-0.00337187977758146
QX232	A_12_P103729	0.0165838034877099
QX234	A_12_P103729	0.099213615955153
QX236	A_12_P103729	0.111204226097456
QX24	A_12_P103729	-0.148795773902544
QX237	A_12_P103729	-0.351604381051603
QX27	A_12_P103729	-0.23341619651229
QX34	A_12_P103729	-0.0166217202228702
QX38	A_12_P103729	0.513865279406041
QX2	A_12_P103729	0.03658380348771
QX39	A_12_P103729	-0.15662172022287
QX40	A_12_P103729	-0.34341619651229
QX42	A_12_P103729	-0.00915062510852402
QX49	A_12_P103729	-0.157610805195109
QX54	A_12_P103729	0.0433782797771299
QX55	A_12_P103729	1.01211378142506
QX59	A_12_P103729	0.0812042260974556
QX61	A_12_P103729	0.0923891948048909
QX62	A_12_P103729	-0.0976108051951092
QX63	A_12_P103729	0.102870892764122
QX71	A_12_P103729	0.060849374891476
QX73	A_12_P103729	0.121204226097456
QX76	A_12_P103729	0.233911355843913
QX77	A_12_P103729	0.811913928509413
QX7	A_12_P103729	-0.0434161965122901
QX78	A_12_P103729	-0.186134720593959
QX79	A_12_P103729	0.0212042260974556
QX80	A_12_P103729	0.436628120222418
QX84	A_12_P103729	0.165445071316947
QX87	A_12_P103729	0.495462440569211
QX92	A_12_P103729	0.177870892764122
QX8	A_12_P103729	-0.198143881261893
QX9	A_12_P103729	-0.137886218574944
QX96	A_12_P103729	-0.266134720593959
QX97	A_12_P103729	0.644774126901442
QX99	A_12_P103729	-0.105225873098558
QX100	A_12_P103729	-0.070786384044847
QX101	A_12_P103729	-0.060786384044847
QX102	A_12_P103729	-0.0833718797775814
QX104	A_12_P103729	0.0766281202224186
QX106	A_12_P103729	-0.378143881261893
QX109	A_12_P103729	-0.278795773902544
QX112	A_12_P103729	0.354774126901442
QX114	A_12_P103729	-0.0352258730985579
QX10	A_12_P103729	0.17658380348771
QX117	A_12_P103729	0.451204226097456
QX124	A_12_P103729	-0.321604381051603
QX125	A_12_P103729	0.158395618948397
QX127	A_12_P103729	-0.311604381051603
QX129	A_12_P103729	-0.13341619651229
QX131	A_12_P103729	0.050849374891476
QX133	A_12_P103729	-0.0787957739025444
QX12	A_12_P103729	-0.361604381051603
QX137	A_12_P103729	-0.257886218574944
QX138	A_12_P103729	0.356628120222419
QX139	A_12_P103729	0.0238652794060407
QX143	A_12_P103729	-0.236134720593959
QX147	A_12_P103729	-0.0661347205939593
QX149	A_12_P103729	-0.0307863840448471
QX14	A_12_P103729	0.10658380348771
QX156	A_12_P103729	-0.337886218574944
QX157	A_12_P103729	-0.221604381051603
QX160	A_12_P103729	-0.225225873098558
QX163	A_12_P103729	0.0866281202224187
QX171	A_12_P103729	8.50014503228635e-16
QX173	A_12_P103729	0.226628120222419
QX177	A_12_P103729	-0.279150625108524
QX178	A_12_P103729	-0.0533718797775814
QX179	A_12_P103729	-0.47613472059396
QX180	A_12_P103729	-0.305225873098558
QX181	A_12_P103729	0.444774126901442
QX182	A_12_P103729	0.236628120222419
QX184	A_12_P103729	-0.0561347205939593
QX185	A_12_P103729	-0.267886218574944
QX187	A_12_P103729	-0.0661347205939593
QX189	A_12_P103729	-0.097886218574944
QX192	A_12_P103729	-0.0361347205939593
QX193	A_12_P103729	-0.17341619651229
QX153	A_12_P103729	-0.00915062510852402
QX1	A_12_P105462	0.212878660984245
QX194	A_12_P105462	-0.0700590424037688
QX195	A_12_P105462	0.0428786609842502
QX197	A_12_P105462	-0.600056475342737
QX199	A_12_P105462	-0.749642375737101
QX200	A_12_P105462	-0.252843380448629
QX202	A_12_P105462	-0.0166881204415885
QX203	A_12_P105462	0.79331187955841
QX204	A_12_P105462	-0.62668812044159
QX209	A_12_P105462	-0.0200564753427341
QX20	A_12_P105462	0.279999999999999
QX21	A_12_P105462	-0.377121339015755
QX213	A_12_P105462	0.539955718197174
QX216	A_12_P105462	0.0519527660769853
QX217	A_12_P105462	0.0228786609842455
QX220	A_12_P105462	0.210357624262898
QX222	A_12_P105462	-0.110044281802826
QX223	A_12_P105462	0.0271566195513686
QX224	A_12_P105462	-0.0328433804486313
QX226	A_12_P105462	0.0607554966151441
QX227	A_12_P105462	0.649943524657265
QX228	A_12_P105462	-0.709244503384856
QX233	A_12_P105462	-0.119642375737101
QX235	A_12_P105462	0.210357624262898
QX25	A_12_P105462	-0.130000000000001
QX26	A_12_P105462	-0.0600000000000008
QX28	A_12_P105462	-0.410000000000001
QX29	A_12_P105462	0.349943524657265
QX30	A_12_P105462	-0.515059042403768
QX31	A_12_P105462	0.209943524657265
QX32	A_12_P105462	0.465935053355855
QX33	A_12_P105462	0.812878660984246
QX37	A_12_P105462	-0.561120996467521
QX3	A_12_P105462	-0.781120996467521
QX41	A_12_P105462	-0.0300000000000008
QX44	A_12_P105462	0.320755496615144
QX45	A_12_P105462	0.0119527660769853
QX47	A_12_P105462	0.65
QX48	A_12_P105462	0.319943524657265
QX51	A_12_P105462	0.202663829908798
QX52	A_12_P105462	-4.42818028259999e-05
QX53	A_12_P105462	-0.0873361700912015
QX56	A_12_P105462	0.129999999999999
QX4	A_12_P105462	0.502878660984246
QX58	A_12_P105462	0.362663829908799
QX60	A_12_P105462	0.179999999999999
QX64	A_12_P105462	-0.0100000000000008
QX65	A_12_P105462	0.287156619551369
QX66	A_12_P105462	3.27038743308528e-15
QX67	A_12_P105462	0.315935053355855
QX68	A_12_P105462	0.615935053355855
QX70	A_12_P105462	0.24745079799686
QX72	A_12_P105462	0.603278227089816
QX74	A_12_P105462	-0.127336170091201
QX6	A_12_P105462	0.403278227089817
QX81	A_12_P105462	-0.0900000000000008
QX82	A_12_P105462	0.192878660984246
QX83	A_12_P105462	-0.246570035634055
QX85	A_12_P105462	-0.0500564753427346
QX86	A_12_P105462	-0.0700564753427346
QX88	A_12_P105462	-0.110044281802826
QX90	A_12_P105462	-0.147121339015754
QX91	A_12_P105462	0.090755496615144
QX93	A_12_P105462	0.157156619551369
QX94	A_12_P105462	0.138879003532479
QX98	A_12_P105462	-0.142843380448631
QX103	A_12_P105462	-0.0280472339230147
QX107	A_12_P105462	0.41745079799686
QX108	A_12_P105462	-0.219642375737102
QX111	A_12_P105462	-0.0696423757371015
QX115	A_12_P105462	0.159955718197174
QX11	A_12_P105462	-0.0673361700912015
QX119	A_12_P105462	-0.629642375737102
QX120	A_12_P105462	0.130357624262899
QX121	A_12_P105462	-0.182843380448631
QX128	A_12_P105462	0.0132782270898165
QX132	A_12_P105462	-0.466721772910183
QX134	A_12_P105462	-0.0867217729101835
QX13	A_12_P105462	-0.429244503384856
QX135	A_12_P105462	-0.851120996467521
QX136	A_12_P105462	-0.211120996467521
QX140	A_12_P105462	-0.147336170091202
QX141	A_12_P105462	-0.070044281802826
QX142	A_12_P105462	-0.080044281802826
QX144	A_12_P105462	0.439955718197174
QX145	A_12_P105462	-0.180044281802826
QX148	A_12_P105462	0.11745079799686
QX151	A_12_P105462	0.398879003532479
QX154	A_12_P105462	-0.139642375737101
QX15	A_12_P105462	-0.334064946644145
QX158	A_12_P105462	0.0599557181971741
QX159	A_12_P105462	-0.49254920200314
QX161	A_12_P105462	0.315935053355855
QX162	A_12_P105462	0.36745079799686
QX164	A_12_P105462	0.433278227089817
QX165	A_12_P105462	0.0199435246572654
QX166	A_12_P105462	0.139999999999999
QX167	A_12_P105462	-0.310056475342735
QX168	A_12_P105462	-0.62254920200314
QX169	A_12_P105462	0.0799435246572655
QX170	A_12_P105462	0.458879003532479
QX172	A_12_P105462	-0.234064946644145
QX174	A_12_P105462	-0.384064946644145
QX16	A_12_P105462	-0.00733617009120144
QX17	A_12_P105462	0.383278227089817
QX176	A_12_P105462	-0.131120996467521
QX183	A_12_P105462	-0.20254920200314
QX186	A_12_P105462	-0.0867217729101835
QX188	A_12_P105462	0.0571566195513687
QX190	A_12_P105462	-0.144064946644145
QX191	A_12_P105462	-0.170056475342735
QX18	A_12_P105462	-0.65
QX19	A_12_P105462	-0.247003254208218
QX196	A_12_P105462	-0.0270032542082182
QX198	A_12_P105462	0.268997088340015
QX205	A_12_P105462	-0.16992619699529
QX206	A_12_P105462	0.69087358142268
QX207	A_12_P105462	-0.117929149115478
QX208	A_12_P105462	-0.443946861836609
QX210	A_12_P105462	-0.466603688102647
QX211	A_12_P105462	-0.149524290929565
QX212	A_12_P105462	-0.609642375737102
QX214	A_12_P105462	-0.342725295641095
QX215	A_12_P105462	-0.411002911659985
QX218	A_12_P105462	0.450475709070435
QX221	A_12_P105462	-0.162725295641095
QX22	A_12_P105462	-0.0572180852836648
QX225	A_12_P105462	0.300475709070435
QX229	A_12_P105462	-0.262725295641095
QX230	A_12_P105462	0.730475709070435
QX231	A_12_P105462	0.338997088340015
QX232	A_12_P105462	0.286053138163391
QX234	A_12_P105462	-0.17992619699529
QX236	A_12_P105462	0.160475709070435
QX24	A_12_P105462	0.000475709070434884
QX237	A_12_P105462	-0.196603688102647
QX27	A_12_P105462	-0.623946861836609
QX34	A_12_P105462	-0.43912641857732
QX38	A_12_P105462	0.570061609464801
QX2	A_12_P105462	-0.00394686183660871
QX39	A_12_P105462	-0.0691264185773203
QX40	A_12_P105462	-0.0439468618366086
QX42	A_12_P105462	0.117568882804396
QX49	A_12_P105462	-0.0572180852836648
QX54	A_12_P105462	-0.44912641857732
QX55	A_12_P105462	0.692996745791782
QX59	A_12_P105462	0.370475709070435
QX61	A_12_P105462	-0.237218085283665
QX62	A_12_P105462	0.0827819147163353
QX63	A_12_P105462	0.0700590424037674
QX71	A_12_P105462	0.347568882804396
QX73	A_12_P105462	0.060475709070435
QX76	A_12_P105462	0.14022553177307
QX77	A_12_P105462	1.01003936160251
QX7	A_12_P105462	0.0960531381633914
QX78	A_12_P105462	0.110061609464802
QX79	A_12_P105462	-0.0395242909295651
QX80	A_12_P105462	0.358997088340015
QX84	A_12_P105462	0.0820708508845218
QX87	A_12_P105462	0.490357624262899
QX92	A_12_P105462	0.515059042403768
QX8	A_12_P105462	0.263429964365945
QX9	A_12_P105462	0.172996745791782
QX96	A_12_P105462	0.0200616094648018
QX97	A_12_P105462	-0.202725295641095
QX99	A_12_P105462	-0.202725295641095
QX100	A_12_P105462	-0.0899261969952896
QX101	A_12_P105462	-0.13992619699529
QX102	A_12_P105462	0.138997088340015
QX104	A_12_P105462	0.168997088340015
QX106	A_12_P105462	-0.0265700356340552
QX109	A_12_P105462	-0.539524290929565
QX112	A_12_P105462	0.667274704358905
QX114	A_12_P105462	-0.0227252956410951
QX10	A_12_P105462	0.456053138163391
QX117	A_12_P105462	0.400475709070435
QX124	A_12_P105462	-0.226603688102647
QX125	A_12_P105462	0.323396311897353
QX127	A_12_P105462	-0.146603688102647
QX129	A_12_P105462	-0.443946861836609
QX131	A_12_P105462	0.0175688828043962
QX133	A_12_P105462	-0.379524290929565
QX12	A_12_P105462	-0.386603688102647
QX137	A_12_P105462	-0.307003254208218
QX138	A_12_P105462	0.078997088340015
QX139	A_12_P105462	-0.0799383905351981
QX143	A_12_P105462	-0.399938390535198
QX147	A_12_P105462	-0.159938390535198
QX149	A_12_P105462	0.0300738030047105
QX14	A_12_P105462	0.506053138163391
QX156	A_12_P105462	-0.437003254208218
QX157	A_12_P105462	-0.0966036881026473
QX160	A_12_P105462	0.097274704358905
QX163	A_12_P105462	0.208997088340015
QX171	A_12_P105462	-3.89315316096095e-15
QX173	A_12_P105462	0.278997088340015
QX177	A_12_P105462	-0.472431117195604
QX178	A_12_P105462	-0.0910029116599849
QX179	A_12_P105462	-0.509938390535198
QX180	A_12_P105462	-0.0127252956410951
QX181	A_12_P105462	0.527274704358905
QX182	A_12_P105462	0.198997088340015
QX184	A_12_P105462	0.0100616094648018
QX185	A_12_P105462	-0.377003254208218
QX187	A_12_P105462	-0.119938390535198
QX189	A_12_P105462	-0.0270032542082182
QX192	A_12_P105462	0.210061609464802
QX193	A_12_P105462	-0.203946861836609
QX153	A_12_P105462	0.157568882804396
QX1	A_12_P112772	-0.00414372059219153
QX194	A_12_P112772	0.180560299365507
QX195	A_12_P112772	-0.274143720592192
QX197	A_12_P112772	0.471405503740929
QX199	A_12_P112772	-0.0361063673011578
QX200	A_12_P112772	-0.0421552229272139
QX202	A_12_P112772	-0.259111185314156
QX203	A_12_P112772	-0.0891111853141535
QX204	A_12_P112772	0.280888814685846
QX209	A_12_P112772	1.63140550374092
QX20	A_12_P112772	0.253000000000001
QX21	A_12_P112772	0.78585627940781
QX213	A_12_P112772	-0.168954775475867
QX216	A_12_P112772	-0.137551760507593
QX217	A_12_P112772	-0.154143720592191
QX220	A_12_P112772	0.0238936326988425
QX222	A_12_P112772	0.501045224524133
QX223	A_12_P112772	-0.292155222927212
QX224	A_12_P112772	-0.342155222927212
QX226	A_12_P112772	-0.0712706249613249
QX227	A_12_P112772	-0.458594496259078
QX228	A_12_P112772	0.818729375038675
QX233	A_12_P112772	-0.0461063673011573
QX235	A_12_P112772	-0.0161063673011573
QX25	A_12_P112772	-0.307000000000001
QX26	A_12_P112772	-0.237000000000001
QX28	A_12_P112772	0.443
QX29	A_12_P112772	-0.728594496259078
QX30	A_12_P112772	0.305560299365509
QX31	A_12_P112772	-0.398594496259078
QX32	A_12_P112772	-0.00705380067181362
QX33	A_12_P112772	-0.334143720592191
QX37	A_12_P112772	0.23643824137059
QX3	A_12_P112772	1.07643824137059
QX41	A_12_P112772	0.453
QX44	A_12_P112772	-0.201270624961325
QX45	A_12_P112772	-0.317551760507592
QX47	A_12_P112772	NA
QX48	A_12_P112772	-0.228594496259079
QX51	A_12_P112772	-0.224748869699794
QX52	A_12_P112772	0.0410452245241324
QX53	A_12_P112772	-0.114748869699794
QX56	A_12_P112772	-0.0570000000000007
QX4	A_12_P112772	-0.50414372059219
QX58	A_12_P112772	0.225251130300206
QX60	A_12_P112772	-0.227000000000001
QX64	A_12_P112772	-0.0170000000000007
QX65	A_12_P112772	0.00784477707278829
QX66	A_12_P112772	-9.73179870022989e-16
QX67	A_12_P112772	-0.457053800671813
QX68	A_12_P112772	-0.0170538006718136
QX70	A_12_P112772	-0.230366417195409
QX72	A_12_P112772	-0.209477053925525
QX74	A_12_P112772	0.475251130300206
QX6	A_12_P112772	-0.139477053925525
QX81	A_12_P112772	0.0229999999999993
QX82	A_12_P112772	-0.354143720592191
QX83	A_12_P112772	0.0497682159548264
QX85	A_12_P112772	-0.308594496259078
QX86	A_12_P112772	-0.238594496259079
QX88	A_12_P112772	-0.148954775475868
QX90	A_12_P112772	0.0858562794078094
QX91	A_12_P112772	-0.121270624961325
QX93	A_12_P112772	-0.212155222927212
QX94	A_12_P112772	-0.15356175862941
QX98	A_12_P112772	-0.162155222927212
QX103	A_12_P112772	0.162448239492408
QX107	A_12_P112772	-0.370366417195409
QX108	A_12_P112772	-0.426106367301157
QX111	A_12_P112772	-0.176106367301157
QX115	A_12_P112772	-0.418954775475868
QX11	A_12_P112772	0.345251130300206
QX119	A_12_P112772	0.533893632698843
QX120	A_12_P112772	0.00389363269884272
QX121	A_12_P112772	-0.0421552229272117
QX128	A_12_P112772	0.0105229460744754
QX132	A_12_P112772	0.120522946074475
QX134	A_12_P112772	-0.0194770539255246
QX13	A_12_P112772	0.268729375038675
QX135	A_12_P112772	1.01643824137059
QX136	A_12_P112772	-0.0335617586294102
QX140	A_12_P112772	NA
QX141	A_12_P112772	1.03104522452413
QX142	A_12_P112772	0.501045224524133
QX144	A_12_P112772	-0.228954775475868
QX145	A_12_P112772	-0.328954775475868
QX148	A_12_P112772	-0.210366417195409
QX151	A_12_P112772	-0.0635617586294102
QX154	A_12_P112772	-0.266106367301157
QX15	A_12_P112772	NA
QX158	A_12_P112772	-0.378954775475868
QX159	A_12_P112772	1.87963358280459
QX161	A_12_P112772	-0.117053800671814
QX162	A_12_P112772	-0.100366417195409
QX164	A_12_P112772	0.0305229460744754
QX165	A_12_P112772	-0.0785944962590784
QX166	A_12_P112772	-0.327000000000001
QX167	A_12_P112772	0.201405503740922
QX168	A_12_P112772	-0.210366417195409
QX169	A_12_P112772	-0.0985944962590784
QX170	A_12_P112772	-0.33356175862941
QX172	A_12_P112772	0.0829461993281864
QX174	A_12_P112772	-0.0670538006718136
QX16	A_12_P112772	0.175251130300206
QX17	A_12_P112772	-0.209477053925525
QX176	A_12_P112772	-0.40356175862941
QX183	A_12_P112772	-0.230366417195409
QX186	A_12_P112772	0.180522946074475
QX188	A_12_P112772	-0.0121552229272117
QX190	A_12_P112772	-0.177053800671814
QX191	A_12_P112772	0.151405503740921
QX18	A_12_P112772	-2.89698820488127e-16
QX19	A_12_P112772	NA
QX196	A_12_P112772	-0.49526431932321
QX198	A_12_P112772	-0.00468235736042892
QX205	A_12_P112772	0.0599246257931138
QX206	A_12_P112772	-0.412391223692344
QX207	A_12_P112772	0.101327640761389
QX208	A_12_P112772	0.961825600597167
QX210	A_12_P112772	0.129402347343457
QX211	A_12_P112772	0.422773033967824
QX212	A_12_P112772	0.433893632698843
QX214	A_12_P112772	0.77672417834177
QX215	A_12_P112772	-0.154682357360429
QX218	A_12_P112772	0.0327730339678241
QX221	A_12_P112772	-0.0332758216582304
QX22	A_12_P112772	-0.545869468430813
QX225	A_12_P112772	-0.117226966032176
QX229	A_12_P112772	0.0467241783417696
QX230	A_12_P112772	0.082773033967824
QX231	A_12_P112772	-0.154682357360429
QX232	A_12_P112772	-0.00817439940283226
QX234	A_12_P112772	0.199924625793114
QX236	A_12_P112772	-0.00722696603217595
QX24	A_12_P112772	0.112773033967824
QX237	A_12_P112772	0.0794023473434567
QX27	A_12_P112772	0.231825600597168
QX34	A_12_P112772	-0.0223912236923437
QX38	A_12_P112772	-0.169715094990097
QX2	A_12_P112772	0.0618256005971678
QX39	A_12_P112772	0.937608776307656
QX40	A_12_P112772	-0.0181743994028322
QX42	A_12_P112772	-0.191487015926427
QX49	A_12_P112772	-0.065869468430813
QX54	A_12_P112772	-0.252391223692344
QX55	A_12_P112772	-0.315264319323209
QX59	A_12_P112772	-0.027226966032176
QX61	A_12_P112772	0.064130531569187
QX62	A_12_P112772	-0.115869468430813
QX63	A_12_P112772	-0.180560299365511
QX71	A_12_P112772	-0.181487015926427
QX73	A_12_P112772	-0.077226966032176
QX76	A_12_P112772	-0.218028908077983
QX77	A_12_P112772	0.0629598004229923
QX7	A_12_P112772	-0.0181743994028322
QX78	A_12_P112772	-0.089715094990097
QX79	A_12_P112772	0.042773033967824
QX80	A_12_P112772	-0.304682357360429
QX84	A_12_P112772	0.191327640761389
QX87	A_12_P112772	-0.0461063673011573
QX92	A_12_P112772	-0.305560299365509
QX8	A_12_P112772	-0.0702317840451737
QX9	A_12_P112772	NA
QX96	A_12_P112772	-0.149715094990097
QX97	A_12_P112772	0.11672417834177
QX99	A_12_P112772	0.16672417834177
QX100	A_12_P112772	-0.250075374206886
QX101	A_12_P112772	-0.320075374206886
QX102	A_12_P112772	-0.114682357360429
QX104	A_12_P112772	-0.204682357360429
QX106	A_12_P112772	-0.130231784045174
QX109	A_12_P112772	-0.027226966032176
QX112	A_12_P112772	0.11672417834177
QX114	A_12_P112772	-0.0132758216582304
QX10	A_12_P112772	-0.128174399402832
QX117	A_12_P112772	-0.397226966032176
QX124	A_12_P112772	0.309402347343457
QX125	A_12_P112772	-0.140597652656543
QX127	A_12_P112772	-0.0105976526565433
QX129	A_12_P112772	NA
QX131	A_12_P112772	-0.0814870159264275
QX133	A_12_P112772	0.292773033967824
QX12	A_12_P112772	-0.0405976526565433
QX137	A_12_P112772	-0.405264319323209
QX138	A_12_P112772	0.155317642639571
QX139	A_12_P112772	1.2102849050099
QX143	A_12_P112772	0.380284905009903
QX147	A_12_P112772	-0.159715094990097
QX149	A_12_P112772	-0.360075374206886
QX14	A_12_P112772	NA
QX156	A_12_P112772	0.384735680676791
QX157	A_12_P112772	-0.0905976526565433
QX160	A_12_P112772	-0.15327582165823
QX163	A_12_P112772	-0.174682357360429
QX171	A_12_P112772	-5.54764567617383e-15
QX173	A_12_P112772	-0.184682357360429
QX177	A_12_P112772	0.138512984073573
QX178	A_12_P112772	-0.00468235736042892
QX179	A_12_P112772	0.000284905009902969
QX180	A_12_P112772	0.0367241783417696
QX181	A_12_P112772	0.0367241783417696
QX182	A_12_P112772	-0.194682357360429
QX184	A_12_P112772	-0.419715094990097
QX185	A_12_P112772	1.16473568067679
QX187	A_12_P112772	-0.199715094990097
QX189	A_12_P112772	-0.265264319323209
QX192	A_12_P112772	-0.579715094990097
QX193	A_12_P112772	-0.168174399402832
QX153	A_12_P112772	-0.211487015926428
QX1	A_12_P105467	-0.0836763929882428
QX194	A_12_P105467	0.200416739955548
QX195	A_12_P105467	0.036323607011758
QX197	A_12_P105467	0.507355142566174
QX199	A_12_P105467	-0.413749926711118
QX200	A_12_P105467	-0.0845369556049457
QX202	A_12_P105467	-0.25657950515983
QX203	A_12_P105467	0.40342049484017
QX204	A_12_P105467	-0.54657950515983
QX209	A_12_P105467	0.207355142566177
QX20	A_12_P105467	0.162999999999999
QX21	A_12_P105467	-0.123676392988243
QX213	A_12_P105467	-0.328437445033339
QX216	A_12_P105467	-0.289666608035561
QX217	A_12_P105467	0.0363236070117569
QX220	A_12_P105467	-0.0837499267111191
QX222	A_12_P105467	0.521562554966661
QX223	A_12_P105467	-0.0145369556049467
QX224	A_12_P105467	0.0454630443950533
QX226	A_12_P105467	-0.292751804153429
QX227	A_12_P105467	0.157355142566177
QX228	A_12_P105467	0.0972481958465713
QX233	A_12_P105467	-0.0237499267111187
QX235	A_12_P105467	0.0262500732888813
QX25	A_12_P105467	-0.297
QX26	A_12_P105467	-0.197
QX28	A_12_P105467	0.0829999999999998
QX29	A_12_P105467	0.167355142566177
QX30	A_12_P105467	-0.129583260044452
QX31	A_12_P105467	-0.0126448574338234
QX32	A_12_P105467	0.235458413951103
QX33	A_12_P105467	0.266323607011757
QX37	A_12_P105467	-0.30109640636726
QX3	A_12_P105467	-0.18109640636726
QX41	A_12_P105467	0.263
QX44	A_12_P105467	-0.102751804153429
QX45	A_12_P105467	0.0703333919644383
QX47	A_12_P105467	0.11
QX48	A_12_P105467	0.0573551425661766
QX51	A_12_P105467	-0.0449716917875769
QX52	A_12_P105467	0.231562554966661
QX53	A_12_P105467	-0.0649716917875768
QX56	A_12_P105467	-0.177
QX4	A_12_P105467	0.196323607011757
QX58	A_12_P105467	-0.0149716917875769
QX60	A_12_P105467	-0.0670000000000002
QX64	A_12_P105467	0.293
QX65	A_12_P105467	-0.0245369556049467
QX66	A_12_P105467	-2.55893396750029e-15
QX67	A_12_P105467	0.115458413951103
QX68	A_12_P105467	0.0454584139511028
QX70	A_12_P105467	0.0311806166296234
QX72	A_12_P105467	0.440388957291845
QX74	A_12_P105467	0.195028308212423
QX6	A_12_P105467	0.320388957291845
QX81	A_12_P105467	0.213
QX82	A_12_P105467	0.116323607011756
QX83	A_12_P105467	0.082587014929073
QX85	A_12_P105467	0.117355142566177
QX86	A_12_P105467	-0.0626448574338233
QX88	A_12_P105467	-0.0284374450333388
QX90	A_12_P105467	-0.213676392988244
QX91	A_12_P105467	-0.152751804153429
QX93	A_12_P105467	-0.00453695560494669
QX94	A_12_P105467	0.07890359363274
QX98	A_12_P105467	-0.0445369556049467
QX103	A_12_P105467	0.110333391964438
QX107	A_12_P105467	0.331180616629623
QX108	A_12_P105467	0.0362500732888813
QX111	A_12_P105467	-0.123749926711119
QX115	A_12_P105467	0.101562554966661
QX11	A_12_P105467	0.095028308212423
QX119	A_12_P105467	-0.433749926711119
QX120	A_12_P105467	0.00625007328888135
QX121	A_12_P105467	-0.414536955604947
QX128	A_12_P105467	0.0903889572918449
QX132	A_12_P105467	-0.129611042708155
QX134	A_12_P105467	-0.199611042708155
QX13	A_12_P105467	-0.0927518041534287
QX135	A_12_P105467	-0.20109640636726
QX136	A_12_P105467	-0.12109640636726
QX140	A_12_P105467	0.255028308212423
QX141	A_12_P105467	-0.00843744503333878
QX142	A_12_P105467	-0.0284374450333388
QX144	A_12_P105467	-0.0984374450333389
QX145	A_12_P105467	-0.158437445033339
QX148	A_12_P105467	0.311180616629623
QX151	A_12_P105467	0.20890359363274
QX154	A_12_P105467	-0.163749926711119
QX15	A_12_P105467	-0.454541586048897
QX158	A_12_P105467	-0.228437445033339
QX159	A_12_P105467	-0.0588193833703766
QX161	A_12_P105467	0.0754584139511028
QX162	A_12_P105467	0.0411806166296234
QX164	A_12_P105467	0.220388957291845
QX165	A_12_P105467	-0.152644857433823
QX166	A_12_P105467	-0.277
QX167	A_12_P105467	0.0573551425661766
QX168	A_12_P105467	-0.358819383370377
QX169	A_12_P105467	0.0173551425661766
QX170	A_12_P105467	0.22890359363274
QX172	A_12_P105467	0.0654584139511028
QX174	A_12_P105467	-0.0345415860488971
QX16	A_12_P105467	-0.0449716917875769
QX17	A_12_P105467	0.260388957291845
QX176	A_12_P105467	-0.09109640636726
QX183	A_12_P105467	-0.0988193833703765
QX186	A_12_P105467	-0.199611042708155
QX188	A_12_P105467	0.255463044395053
QX190	A_12_P105467	-0.144541586048897
QX191	A_12_P105467	0.157355142566177
QX18	A_12_P105467	-0.11
QX19	A_12_P105467	-0.18450987289934
QX196	A_12_P105467	-0.0645098728993396
QX198	A_12_P105467	0.118070113721644
QX205	A_12_P105467	0.090729075055565
QX206	A_12_P105467	0.356414715935475
QX207	A_12_P105467	-0.180500087946658
QX208	A_12_P105467	0.264624934040007
QX210	A_12_P105467	-0.220444522619251
QX211	A_12_P105467	0.105416593377785
QX212	A_12_P105467	0.116250073288881
QX214	A_12_P105467	0.194629564483957
QX215	A_12_P105467	-0.101929886278356
QX218	A_12_P105467	0.0154165933777853
QX221	A_12_P105467	0.364629564483957
QX22	A_12_P105467	-0.185805171698673
QX225	A_12_P105467	0.0754165933777853
QX229	A_12_P105467	-0.455370435516043
QX230	A_12_P105467	0.195416593377785
QX231	A_12_P105467	0.198070113721644
QX232	A_12_P105467	-0.115375065959993
QX234	A_12_P105467	0.150729075055565
QX236	A_12_P105467	0.255416593377785
QX24	A_12_P105467	0.275416593377785
QX237	A_12_P105467	-0.190444522619251
QX27	A_12_P105467	-0.00537506595999324
QX34	A_12_P105467	-0.553585284064525
QX38	A_12_P105467	-0.16347833734492
QX2	A_12_P105467	-0.0953750659599932
QX39	A_12_P105467	0.256414715935475
QX40	A_12_P105467	-0.0353750659599932
QX42	A_12_P105467	-0.00965286328147272
QX49	A_12_P105467	0.0741948283013273
QX54	A_12_P105467	-0.093585284064525
QX55	A_12_P105467	0.0354901271006604
QX59	A_12_P105467	0.145416593377785
QX61	A_12_P105467	-0.145805171698673
QX62	A_12_P105467	-0.0158051716986727
QX63	A_12_P105467	-0.200416739955548
QX71	A_12_P105467	0.100347136718527
QX73	A_12_P105467	0.0354165933777853
QX76	A_12_P105467	-0.101977470692271
QX77	A_12_P105467	0.2930555066963
QX7	A_12_P105467	-0.105375065959993
QX78	A_12_P105467	-0.21347833734492
QX79	A_12_P105467	-0.364583406622215
QX80	A_12_P105467	0.0780701137216439
QX84	A_12_P105467	0.289499912053343
QX87	A_12_P105467	0.116250073288881
QX92	A_12_P105467	0.129583260044452
QX8	A_12_P105467	-0.057412985070927
QX9	A_12_P105467	0.0254901271006604
QX96	A_12_P105467	0.0165216626550803
QX97	A_12_P105467	-0.475370435516043
QX99	A_12_P105467	0.294629564483957
QX100	A_12_P105467	-0.149270924944435
QX101	A_12_P105467	-0.199270924944435
QX102	A_12_P105467	-0.0619298862783561
QX104	A_12_P105467	-0.141929886278356
QX106	A_12_P105467	0.272587014929073
QX109	A_12_P105467	0.0254165933777853
QX112	A_12_P105467	0.174629564483957
QX114	A_12_P105467	-0.125370435516043
QX10	A_12_P105467	0.214624934040007
QX117	A_12_P105467	0.0454165933777853
QX124	A_12_P105467	-0.200444522619251
QX125	A_12_P105467	0.279555477380749
QX127	A_12_P105467	0.0695554773807488
QX129	A_12_P105467	-0.335375065959993
QX131	A_12_P105467	-0.169652863281473
QX133	A_12_P105467	0.225416593377785
QX12	A_12_P105467	-0.330444522619251
QX137	A_12_P105467	-0.25450987289934
QX138	A_12_P105467	0.288070113721644
QX139	A_12_P105467	0.0865216626550803
QX143	A_12_P105467	-0.0234783373449196
QX147	A_12_P105467	0.0365216626550803
QX149	A_12_P105467	-0.059270924944435
QX14	A_12_P105467	0.164624934040007
QX156	A_12_P105467	-0.33450987289934
QX157	A_12_P105467	-0.210444522619251
QX160	A_12_P105467	0.114629564483957
QX163	A_12_P105467	-0.0719298862783561
QX171	A_12_P105467	1.21495695448726e-15
QX173	A_12_P105467	0.138070113721644
QX177	A_12_P105467	-0.169652863281473
QX178	A_12_P105467	-0.0919298862783561
QX179	A_12_P105467	-0.22347833734492
QX180	A_12_P105467	0.214629564483957
QX181	A_12_P105467	-0.0153704355160428
QX182	A_12_P105467	0.0280701137216439
QX184	A_12_P105467	0.12652166265508
QX185	A_12_P105467	0.42549012710066
QX187	A_12_P105467	-0.29347833734492
QX189	A_12_P105467	-0.24450987289934
QX192	A_12_P105467	-0.21347833734492
QX193	A_12_P105467	-0.0453750659599933
QX153	A_12_P105467	0.0503471367185273
QX1	A_12_P111575	0.234603962133763
QX194	A_12_P111575	-0.237874035762556
QX195	A_12_P111575	-0.29539603786624
QX197	A_12_P111575	0.272033531009729
QX199	A_12_P111575	0.188375964237442
QX200	A_12_P111575	0.0512510713749358
QX202	A_12_P111575	-0.0564589340600074
QX203	A_12_P111575	-0.0364589340600061
QX204	A_12_P111575	-0.116458934060006
QX209	A_12_P111575	0.532033531009727
QX20	A_12_P111575	-0.565
QX21	A_12_P111575	0.444603962133761
QX213	A_12_P111575	-0.249655526821919
QX216	A_12_P111575	0.191700771389953
QX217	A_12_P111575	-0.165396037866238
QX220	A_12_P111575	0.118375964237442
QX222	A_12_P111575	0.0803444731780814
QX223	A_12_P111575	0.0212510713749354
QX224	A_12_P111575	0.301251071374935
QX226	A_12_P111575	-0.163581586613834
QX227	A_12_P111575	-0.447966468990273
QX228	A_12_P111575	1.12641841338617
QX233	A_12_P111575	-0.191624035762558
QX235	A_12_P111575	-0.871624035762558
QX25	A_12_P111575	-0.0350000000000001
QX26	A_12_P111575	-0.0450000000000001
QX28	A_12_P111575	0.335
QX29	A_12_P111575	0.0220335310097269
QX30	A_12_P111575	0.232125964237442
QX31	A_12_P111575	0.162033531009727
QX32	A_12_P111575	-0.389661439338814
QX33	A_12_P111575	-0.285396037866238
QX37	A_12_P111575	0.13983006385388
QX3	A_12_P111575	0.36983006385388
QX41	A_12_P111575	0.475
QX44	A_12_P111575	-0.323581586613834
QX45	A_12_P111575	0.0617007713899536
QX47	A_12_P111575	0.15
QX48	A_12_P111575	-0.347966468990273
QX51	A_12_P111575	0.279865191244021
QX52	A_12_P111575	-0.0896555268219185
QX53	A_12_P111575	0.0298651912440205
QX56	A_12_P111575	-0.095
QX4	A_12_P111575	-0.535396037866238
QX58	A_12_P111575	-0.100134808755979
QX60	A_12_P111575	0.085
QX64	A_12_P111575	0.115
QX65	A_12_P111575	-0.488748928625065
QX66	A_12_P111575	-1.91600207921638e-15
QX67	A_12_P111575	-0.149661439338814
QX68	A_12_P111575	-0.259661439338814
QX70	A_12_P111575	-0.114895029802132
QX72	A_12_P111575	-0.0466824333783876
QX74	A_12_P111575	0.10986519124402
QX6	A_12_P111575	-0.0266824333783876
QX81	A_12_P111575	-0.135
QX82	A_12_P111575	-0.205396037866238
QX83	A_12_P111575	0.13928913746511
QX85	A_12_P111575	-0.217966468990273
QX86	A_12_P111575	-0.117966468990273
QX88	A_12_P111575	-0.0196555268219186
QX90	A_12_P111575	-0.405396037866238
QX91	A_12_P111575	-0.333581586613834
QX93	A_12_P111575	-0.138748928625065
QX94	A_12_P111575	-0.20016993614612
QX98	A_12_P111575	0.111251071374935
QX103	A_12_P111575	-0.218299228610046
QX107	A_12_P111575	-0.0848950298021318
QX108	A_12_P111575	0.178375964237442
QX111	A_12_P111575	0.0483759642374419
QX115	A_12_P111575	-0.0296555268219186
QX11	A_12_P111575	-0.0401348087559795
QX119	A_12_P111575	0.0183759642374418
QX120	A_12_P111575	-0.301624035762558
QX121	A_12_P111575	0.221251071374935
QX128	A_12_P111575	-0.0466824333783876
QX132	A_12_P111575	0.0633175666216124
QX134	A_12_P111575	0.133317566621612
QX13	A_12_P111575	0.00641841338616608
QX135	A_12_P111575	0.18983006385388
QX136	A_12_P111575	-0.27016993614612
QX140	A_12_P111575	0.379865191244021
QX141	A_12_P111575	0.630344473178082
QX142	A_12_P111575	0.0903444731780814
QX144	A_12_P111575	-0.489655526821918
QX145	A_12_P111575	-0.209655526821918
QX148	A_12_P111575	-0.264895029802132
QX151	A_12_P111575	-0.0401699361461199
QX154	A_12_P111575	-0.0716240357625581
QX15	A_12_P111575	0.540338560661186
QX158	A_12_P111575	-0.0796555268219186
QX159	A_12_P111575	0.705104970197868
QX161	A_12_P111575	-0.279661439338814
QX162	A_12_P111575	-0.294895029802132
QX164	A_12_P111575	0.0833175666216124
QX165	A_12_P111575	-0.217966468990273
QX166	A_12_P111575	-0.135
QX167	A_12_P111575	0.172033531009727
QX168	A_12_P111575	0.695104970197868
QX169	A_12_P111575	-0.427966468990273
QX170	A_12_P111575	-0.0701699361461199
QX172	A_12_P111575	0.180338560661186
QX174	A_12_P111575	0.260338560661186
QX16	A_12_P111575	-0.0501348087559795
QX17	A_12_P111575	0.323317566621612
QX176	A_12_P111575	0.0398300638538802
QX183	A_12_P111575	-0.134895029802132
QX186	A_12_P111575	-0.316682433378388
QX188	A_12_P111575	0.191251071374935
QX190	A_12_P111575	0.540338560661186
QX191	A_12_P111575	0.212033531009727
QX18	A_12_P111575	-0.15
QX19	A_12_P111575	0.150352033658878
QX196	A_12_P111575	-0.159647966341122
QX198	A_12_P111575	-0.124421864621004
QX205	A_12_P111575	0.176092544703198
QX206	A_12_P111575	-0.207833515088717
QX207	A_12_P111575	-0.0125511570849303
QX208	A_12_P111575	0.796086632186302
QX210	A_12_P111575	-0.210934361853271
QX211	A_12_P111575	0.134124035762558
QX212	A_12_P111575	0.608375964237442
QX214	A_12_P111575	0.426999142900052
QX215	A_12_P111575	0.575578135378997
QX218	A_12_P111575	-0.105875964237442
QX221	A_12_P111575	0.0969991429000517
QX22	A_12_P111575	0.0356132627691367
QX225	A_12_P111575	-0.485875964237442
QX229	A_12_P111575	0.136999142900052
QX230	A_12_P111575	-0.00587596423744185
QX231	A_12_P111575	0.105578135378996
QX232	A_12_P111575	-0.0239133678136978
QX234	A_12_P111575	0.176092544703198
QX236	A_12_P111575	0.174124035762558
QX24	A_12_P111575	0.194124035762558
QX237	A_12_P111575	-0.390934361853271
QX27	A_12_P111575	0.166086632186302
QX34	A_12_P111575	-0.447833515088717
QX38	A_12_P111575	-0.442218397465157
QX2	A_12_P111575	-0.223913367813698
QX39	A_12_P111575	0.202166484911283
QX40	A_12_P111575	-0.343913367813698
QX42	A_12_P111575	0.0108530417229845
QX49	A_12_P111575	-0.204386737230863
QX54	A_12_P111575	0.322166484911283
QX55	A_12_P111575	-0.379647966341122
QX59	A_12_P111575	-0.365875964237442
QX61	A_12_P111575	-0.184386737230863
QX62	A_12_P111575	0.0556132627691366
QX63	A_12_P111575	0.23787403576256
QX71	A_12_P111575	-0.179146958277016
QX73	A_12_P111575	-0.225875964237442
QX76	A_12_P111575	-0.311509389784691
QX77	A_12_P111575	-0.00808397615829518
QX7	A_12_P111575	-0.413913367813698
QX78	A_12_P111575	-0.102218397465157
QX79	A_12_P111575	0.894124035762558
QX80	A_12_P111575	-0.134421864621004
QX84	A_12_P111575	-0.0225511570849304
QX87	A_12_P111575	-0.221624035762558
QX92	A_12_P111575	-0.232125964237442
QX8	A_12_P111575	-0.24071086253489
QX9	A_12_P111575	-0.029647966341122
QX96	A_12_P111575	0.0477816025348432
QX97	A_12_P111575	-0.0730008570999483
QX99	A_12_P111575	0.146999142900052
QX100	A_12_P111575	-0.0439074552968023
QX101	A_12_P111575	0.116092544703198
QX102	A_12_P111575	-0.264421864621004
QX104	A_12_P111575	-0.0844218646210035
QX106	A_12_P111575	-0.000710862534890097
QX109	A_12_P111575	0.154124035762558
QX112	A_12_P111575	-0.443000857099948
QX114	A_12_P111575	-0.103000857099948
QX10	A_12_P111575	-0.283913367813698
QX117	A_12_P111575	0.0841240357625581
QX124	A_12_P111575	-0.170934361853271
QX125	A_12_P111575	0.0090656381467287
QX127	A_12_P111575	-0.000934361853271335
QX129	A_12_P111575	0.186086632186302
QX131	A_12_P111575	-0.329146958277015
QX133	A_12_P111575	-0.0258759642374419
QX12	A_12_P111575	0.739065638146729
QX137	A_12_P111575	-0.00964796634112202
QX138	A_12_P111575	-0.0744218646210035
QX139	A_12_P111575	0.427781602534843
QX143	A_12_P111575	0.227781602534843
QX147	A_12_P111575	0.207781602534843
QX149	A_12_P111575	-0.0839074552968023
QX14	A_12_P111575	-0.213913367813698
QX156	A_12_P111575	0.540352033658878
QX157	A_12_P111575	-0.140934361853271
QX160	A_12_P111575	-0.123000857099948
QX163	A_12_P111575	0.0555781353789964
QX171	A_12_P111575	6.67001176513082e-16
QX173	A_12_P111575	-0.214421864621004
QX177	A_12_P111575	0.140853041722984
QX178	A_12_P111575	0.0455781353789964
QX179	A_12_P111575	0.417781602534843
QX180	A_12_P111575	-0.153000857099948
QX181	A_12_P111575	-0.183000857099948
QX182	A_12_P111575	-0.0444218646210035
QX184	A_12_P111575	0.0877816025348432
QX185	A_12_P111575	0.920352033658879
QX187	A_12_P111575	-0.132218397465157
QX189	A_12_P111575	0.040352033658878
QX192	A_12_P111575	-0.162218397465157
QX193	A_12_P111575	0.00608663218630223
QX153	A_12_P111575	-0.149146958277016
QX1	A_12_P106187	0.519721771485513
QX194	A_12_P106187	-0.16637388248591
QX195	A_12_P106187	0.619721771485508
QX197	A_12_P106187	-0.235661974551733
QX199	A_12_P106187	0.605709450847425
QX200	A_12_P106187	0.086806797237878
QX202	A_12_P106187	-0.613331686386443
QX203	A_12_P106187	0.0366683136135575
QX204	A_12_P106187	-0.143331686386442
QX209	A_12_P106187	0.164338025448261
QX20	A_12_P106187	-0.361
QX21	A_12_P106187	-0.0202782285144902
QX213	A_12_P106187	-0.116655411864431
QX216	A_12_P106187	0.0229008940112736
QX217	A_12_P106187	0.07972177148551
QX220	A_12_P106187	-0.114290549152575
QX222	A_12_P106187	0.293344588135569
QX223	A_12_P106187	0.41680679723788
QX224	A_12_P106187	0.52680679723788
QX226	A_12_P106187	-0.0578949805356415
QX227	A_12_P106187	-0.855661974551738
QX228	A_12_P106187	0.352105019464358
QX233	A_12_P106187	-0.0342905491525748
QX235	A_12_P106187	-1.16429054915257
QX25	A_12_P106187	0.419
QX26	A_12_P106187	0.179
QX28	A_12_P106187	-0.201
QX29	A_12_P106187	-0.0256619745517384
QX30	A_12_P106187	0.493626117514092
QX31	A_12_P106187	0.0943380254482615
QX32	A_12_P106187	-0.655011270734499
QX33	A_12_P106187	-0.380278228514491
QX37	A_12_P106187	0.806303925542632
QX3	A_12_P106187	0.0963039255426327
QX41	A_12_P106187	0.0790000000000003
QX44	A_12_P106187	-0.437894980535642
QX45	A_12_P106187	-0.057099105988726
QX47	A_12_P106187	-0.285
QX48	A_12_P106187	-0.175661974551738
QX51	A_12_P106187	-0.0599312942258235
QX52	A_12_P106187	-0.0766554118644315
QX53	A_12_P106187	0.190068705774177
QX56	A_12_P106187	-0.201
QX4	A_12_P106187	-0.69027822851449
QX58	A_12_P106187	0.260068705774177
QX60	A_12_P106187	0.169
QX64	A_12_P106187	-0.501
QX65	A_12_P106187	-0.48319320276212
QX66	A_12_P106187	1.11390931201161e-15
QX67	A_12_P106187	-0.565011270734499
QX68	A_12_P106187	-0.395011270734499
QX70	A_12_P106187	-0.09364490207159
QX72	A_12_P106187	0.00205104301315253
QX74	A_12_P106187	-0.579931294225823
QX6	A_12_P106187	-0.0879489569868475
QX81	A_12_P106187	0.0190000000000003
QX82	A_12_P106187	-0.0602782285144906
QX83	A_12_P106187	0.339416078585374
QX85	A_12_P106187	0.304338025448261
QX86	A_12_P106187	0.224338025448262
QX88	A_12_P106187	0.193344588135569
QX90	A_12_P106187	-0.220278228514491
QX91	A_12_P106187	-0.977894980535642
QX93	A_12_P106187	-0.08319320276212
QX94	A_12_P106187	-0.143696074457367
QX98	A_12_P106187	-0.0231932027621201
QX103	A_12_P106187	-0.0770991059887262
QX107	A_12_P106187	-0.22364490207159
QX108	A_12_P106187	0.645709450847425
QX111	A_12_P106187	0.595709450847425
QX115	A_12_P106187	0.0833445881355685
QX11	A_12_P106187	-0.599931294225823
QX119	A_12_P106187	-0.194290549152575
QX120	A_12_P106187	-0.0942905491525748
QX121	A_12_P106187	0.38680679723788
QX128	A_12_P106187	-0.127948956986847
QX132	A_12_P106187	0.632051043013152
QX134	A_12_P106187	-0.167948956986847
QX13	A_12_P106187	0.00210501946435841
QX135	A_12_P106187	0.0663039255426328
QX136	A_12_P106187	0.0863039255426328
QX140	A_12_P106187	0.0600687057741767
QX141	A_12_P106187	0.293344588135569
QX142	A_12_P106187	-0.136655411864432
QX144	A_12_P106187	-0.816655411864431
QX145	A_12_P106187	0.223344588135569
QX148	A_12_P106187	-0.0636449020715901
QX151	A_12_P106187	-0.0736960744573672
QX154	A_12_P106187	0.205709450847425
QX15	A_12_P106187	0.544988729265501
QX158	A_12_P106187	0.143344588135568
QX159	A_12_P106187	0.0763550979284099
QX161	A_12_P106187	-0.495011270734499
QX162	A_12_P106187	-0.45364490207159
QX164	A_12_P106187	-0.0979489569868475
QX165	A_12_P106187	0.224338025448262
QX166	A_12_P106187	0.399
QX167	A_12_P106187	0.124338025448262
QX168	A_12_P106187	1.12635509792841
QX169	A_12_P106187	0.104338025448262
QX170	A_12_P106187	-0.113696074457367
QX172	A_12_P106187	0.504988729265501
QX174	A_12_P106187	0.694988729265501
QX16	A_12_P106187	0.0100687057741767
QX17	A_12_P106187	-0.0379489569868474
QX176	A_12_P106187	-0.173696074457367
QX183	A_12_P106187	-0.27364490207159
QX186	A_12_P106187	-0.0279489569868474
QX188	A_12_P106187	0.36680679723788
QX190	A_12_P106187	0.9349887292655
QX191	A_12_P106187	0.0943380254482615
QX18	A_12_P106187	0.285
QX19	A_12_P106187	0.582469536457326
QX196	A_12_P106187	0.402469536457325
QX198	A_12_P106187	-0.110948309485551
QX205	A_12_P106187	-0.133907646892615
QX206	A_12_P106187	-0.325147215563825
QX207	A_12_P106187	0.12564865898309
QX208	A_12_P106187	0.147736494237317
QX210	A_12_P106187	0.474798807984969
QX211	A_12_P106187	0.478457215819241
QX212	A_12_P106187	0.0357094508474253
QX214	A_12_P106187	-0.350445437790304
QX215	A_12_P106187	1.24905169051445
QX218	A_12_P106187	-0.471542784180759
QX221	A_12_P106187	0.519554562209696
QX22	A_12_P106187	0.582816470745992
QX225	A_12_P106187	-0.281542784180759
QX229	A_12_P106187	0.159554562209696
QX230	A_12_P106187	-0.231542784180759
QX231	A_12_P106187	-0.120948309485551
QX232	A_12_P106187	-0.692263505762682
QX234	A_12_P106187	-0.393907646892615
QX236	A_12_P106187	0.388457215819241
QX24	A_12_P106187	0.588457215819241
QX237	A_12_P106187	-0.485201192015032
QX27	A_12_P106187	0.287736494237317
QX34	A_12_P106187	0.134852784436175
QX38	A_12_P106187	-1.08291420957992
QX2	A_12_P106187	-0.202263505762683
QX39	A_12_P106187	0.664852784436175
QX40	A_12_P106187	-0.0822635057626826
QX42	A_12_P106187	-0.380897137099774
QX49	A_12_P106187	0.422816470745992
QX54	A_12_P106187	1.01485278443618
QX55	A_12_P106187	-0.817530463542675
QX59	A_12_P106187	-0.351542784180759
QX61	A_12_P106187	-0.107183529254007
QX62	A_12_P106187	0.152816470745992
QX63	A_12_P106187	0.166373882485907
QX71	A_12_P106187	-0.190897137099774
QX73	A_12_P106187	-0.251542784180759
QX76	A_12_P106187	-0.331746823403206
QX77	A_12_P106187	0.27758258832394
QX7	A_12_P106187	-0.692263505762682
QX78	A_12_P106187	0.147085790420078
QX79	A_12_P106187	-0.0215427841807585
QX80	A_12_P106187	-0.200948309485551
QX84	A_12_P106187	-0.0143513410169102
QX87	A_12_P106187	-0.724290549152575
QX92	A_12_P106187	-0.493626117514092
QX8	A_12_P106187	-0.0805839214146262
QX9	A_12_P106187	-0.00753046354267445
QX96	A_12_P106187	0.257085790420078
QX97	A_12_P106187	-0.130445437790304
QX99	A_12_P106187	0.269554562209696
QX100	A_12_P106187	-0.263907646892615
QX101	A_12_P106187	0.676092353107385
QX102	A_12_P106187	0.0890516905144488
QX104	A_12_P106187	-0.480948309485551
QX106	A_12_P106187	0.129416078585374
QX109	A_12_P106187	0.708457215819241
QX112	A_12_P106187	-1.0304454377903
QX114	A_12_P106187	-0.0204454377903039
QX10	A_12_P106187	-0.352263505762683
QX117	A_12_P106187	-0.381542784180759
QX124	A_12_P106187	-0.125201192015032
QX125	A_12_P106187	-0.0252011920150314
QX127	A_12_P106187	-0.295201192015031
QX129	A_12_P106187	0.577736494237318
QX131	A_12_P106187	-0.140897137099774
QX133	A_12_P106187	0.208457215819241
QX12	A_12_P106187	0.694798807984969
QX137	A_12_P106187	0.472469536457325
QX138	A_12_P106187	-0.420948309485551
QX139	A_12_P106187	0.297085790420078
QX143	A_12_P106187	-0.322914209579922
QX147	A_12_P106187	0.267085790420078
QX149	A_12_P106187	0.336092353107385
QX14	A_12_P106187	-0.372263505762683
QX156	A_12_P106187	0.0624695364573255
QX157	A_12_P106187	-0.325201192015032
QX160	A_12_P106187	0.269554562209696
QX163	A_12_P106187	-0.140948309485551
QX171	A_12_P106187	-1.65687775999235e-15
QX173	A_12_P106187	-0.200948309485551
QX177	A_12_P106187	0.879102862900226
QX178	A_12_P106187	0.179051690514449
QX179	A_12_P106187	-0.152914209579922
QX180	A_12_P106187	0.179554562209696
QX181	A_12_P106187	-1.0604454377903
QX182	A_12_P106187	-0.390948309485551
QX184	A_12_P106187	-0.222914209579922
QX185	A_12_P106187	-0.327530463542675
QX187	A_12_P106187	0.277085790420078
QX189	A_12_P106187	0.502469536457326
QX192	A_12_P106187	0.327085790420078
QX193	A_12_P106187	0.597736494237318
QX153	A_12_P106187	-0.260897137099774
QX1	A_12_P113577	-0.420045153611869
QX194	A_12_P113577	0.846829846388132
QX195	A_12_P113577	-1.61004515361186
QX197	A_12_P113577	0.740445940023433
QX199	A_12_P113577	0.563079846388131
QX200	A_12_P113577	-0.289827221471394
QX202	A_12_P113577	-0.0392765551418766
QX203	A_12_P113577	0.430723444858127
QX204	A_12_P113577	-0.599276555141874
QX209	A_12_P113577	1.06044594002343
QX20	A_12_P113577	0.179999999999998
QX21	A_12_P113577	0.0399548463881313
QX213	A_12_P113577	-0.789877615208903
QX216	A_12_P113577	0.143463877110504
QX217	A_12_P113577	0.189954846388131
QX220	A_12_P113577	-0.496920153611869
QX222	A_12_P113577	0.610122384791099
QX223	A_12_P113577	-0.139827221471391
QX224	A_12_P113577	-0.0698272214713907
QX226	A_12_P113577	-0.0378616401733778
QX227	A_12_P113577	0.71044594002343
QX228	A_12_P113577	-0.287861640173378
QX233	A_12_P113577	-0.0969201536118694
QX235	A_12_P113577	0.613079846388131
QX25	A_12_P113577	-0.110000000000002
QX26	A_12_P113577	-0.550000000000002
QX28	A_12_P113577	-0.220000000000002
QX29	A_12_P113577	-0.349554059976571
QX30	A_12_P113577	-0.128170153611869
QX31	A_12_P113577	-0.47955405997657
QX32	A_12_P113577	0.464558577186647
QX33	A_12_P113577	0.619954846388131
QX37	A_12_P113577	-0.936302283129533
QX3	A_12_P113577	0.783697716870467
QX41	A_12_P113577	-0.110000000000002
QX44	A_12_P113577	0.522138359826622
QX45	A_12_P113577	-0.186536122889496
QX47	A_12_P113577	0.3
QX48	A_12_P113577	-0.72955405997657
QX51	A_12_P113577	NA
QX52	A_12_P113577	0.940122384791099
QX53	A_12_P113577	0.0585426165458681
QX56	A_12_P113577	0.859999999999998
QX4	A_12_P113577	0.859954846388131
QX58	A_12_P113577	-0.461457383454132
QX60	A_12_P113577	-1.91817048356135e-15
QX64	A_12_P113577	0.419999999999998
QX65	A_12_P113577	0.440172778528609
QX66	A_12_P113577	-7.80625564189563e-16
QX67	A_12_P113577	-0.365441422813353
QX68	A_12_P113577	0.254558577186647
QX70	A_12_P113577	-0.574700139647154
QX72	A_12_P113577	-0.326292143371078
QX74	A_12_P113577	0.408542616545868
QX6	A_12_P113577	-0.136292143371078
QX81	A_12_P113577	-0.360000000000002
QX82	A_12_P113577	-0.250045153611869
QX83	A_12_P113577	NA
QX85	A_12_P113577	-0.74955405997657
QX86	A_12_P113577	-0.399554059976571
QX88	A_12_P113577	0.520122384791098
QX90	A_12_P113577	-0.370045153611869
QX91	A_12_P113577	0.482138359826622
QX93	A_12_P113577	-0.149827221471391
QX94	A_12_P113577	-0.206302283129533
QX98	A_12_P113577	-0.0798272214713907
QX103	A_12_P113577	0.563463877110504
QX107	A_12_P113577	0.775299860352847
QX108	A_12_P113577	-0.576920153611869
QX111	A_12_P113577	-0.516920153611869
QX115	A_12_P113577	-0.849877615208902
QX11	A_12_P113577	NA
QX119	A_12_P113577	-0.0569201536118693
QX120	A_12_P113577	0.433079846388131
QX121	A_12_P113577	-0.139827221471391
QX128	A_12_P113577	0.313707856628922
QX132	A_12_P113577	-0.556292143371078
QX134	A_12_P113577	-1.01629214337108
QX13	A_12_P113577	0.362138359826622
QX135	A_12_P113577	0.533697716870467
QX136	A_12_P113577	-0.246302283129533
QX140	A_12_P113577	NA
QX141	A_12_P113577	0.380122384791098
QX142	A_12_P113577	0.180122384791098
QX144	A_12_P113577	-0.119877615208902
QX145	A_12_P113577	-0.549877615208902
QX148	A_12_P113577	-0.274700139647154
QX151	A_12_P113577	0.563697716870467
QX154	A_12_P113577	-0.556920153611869
QX15	A_12_P113577	NA
QX158	A_12_P113577	-0.339877615208902
QX159	A_12_P113577	-0.174700139647154
QX161	A_12_P113577	-0.605441422813353
QX162	A_12_P113577	-0.0147001396471538
QX164	A_12_P113577	0.00370785662892224
QX165	A_12_P113577	0.20044594002343
QX166	A_12_P113577	-0.110000000000002
QX167	A_12_P113577	0.43044594002343
QX168	A_12_P113577	NA
QX169	A_12_P113577	-1.08955405997657
QX170	A_12_P113577	0.563697716870467
QX172	A_12_P113577	0.114558577186647
QX174	A_12_P113577	-0.375441422813353
QX16	A_12_P113577	0.698542616545868
QX17	A_12_P113577	-0.126292143371078
QX176	A_12_P113577	0.203697716870467
QX183	A_12_P113577	-0.0447001396471536
QX186	A_12_P113577	-0.186292143371078
QX188	A_12_P113577	-0.379827221471391
QX190	A_12_P113577	NA
QX191	A_12_P113577	0.0104459400234296
QX18	A_12_P113577	-0.3
QX19	A_12_P113577	NA
QX196	A_12_P113577	-0.61370484638813
QX198	A_12_P113577	0.590038024094206
QX205	A_12_P113577	0.516462692014837
QX206	A_12_P113577	0.54847866705036
QX207	A_12_P113577	-0.520195815665758
QX208	A_12_P113577	1.71089888441039
QX210	A_12_P113577	-0.0699518361473395
QX211	A_12_P113577	-0.300579846388131
QX212	A_12_P113577	0.65307984638813
QX214	A_12_P113577	0.846513085752348
QX215	A_12_P113577	-0.629961975905794
QX218	A_12_P113577	0.489420153611869
QX221	A_12_P113577	-0.103486914247652
QX22	A_12_P113577	-0.925117076230394
QX225	A_12_P113577	0.569420153611869
QX229	A_12_P113577	-0.603486914247652
QX230	A_12_P113577	0.019420153611869
QX231	A_12_P113577	-0.579961975905794
QX232	A_12_P113577	-0.269101115589614
QX234	A_12_P113577	0.826462692014837
QX236	A_12_P113577	-0.710579846388131
QX24	A_12_P113577	-0.110579846388131
QX237	A_12_P113577	0.530048163852661
QX27	A_12_P113577	-0.559101115589614
QX34	A_12_P113577	-0.901521332949639
QX38	A_12_P113577	0.026786247247168
QX2	A_12_P113577	NA
QX39	A_12_P113577	0.0284786670503606
QX40	A_12_P113577	-0.249101115589614
QX42	A_12_P113577	-0.128359832423415
QX49	A_12_P113577	-0.0651170762303937
QX54	A_12_P113577	-1.06152133294964
QX55	A_12_P113577	-0.10370484638813
QX59	A_12_P113577	0.149420153611869
QX61	A_12_P113577	0.674882923769606
QX62	A_12_P113577	-0.435117076230394
QX63	A_12_P113577	-0.846829846388129
QX71	A_12_P113577	-0.118359832423415
QX73	A_12_P113577	-0.450579846388131
QX76	A_12_P113577	0.0462978387381024
QX77	A_12_P113577	-0.321219897592089
QX7	A_12_P113577	1.12089888441039
QX78	A_12_P113577	-0.663213752752832
QX79	A_12_P113577	0.249420153611869
QX80	A_12_P113577	-0.569961975905794
QX84	A_12_P113577	-0.000195815665757594
QX87	A_12_P113577	1.00307984638813
QX92	A_12_P113577	0.128170153611869
QX8	A_12_P113577	0.377063752081865
QX9	A_12_P113577	-0.34370484638813
QX96	A_12_P113577	-0.613213752752832
QX97	A_12_P113577	0.276513085752348
QX99	A_12_P113577	-0.373486914247652
QX100	A_12_P113577	-1.16353730798516
QX101	A_12_P113577	0.0964626920148366
QX102	A_12_P113577	-0.539961975905794
QX104	A_12_P113577	-0.249961975905794
QX106	A_12_P113577	-0.122936247918135
QX109	A_12_P113577	-0.500579846388131
QX112	A_12_P113577	0.916513085752348
QX114	A_12_P113577	-0.823486914247653
QX10	A_12_P113577	-0.389101115589614
QX117	A_12_P113577	0.379420153611869
QX124	A_12_P113577	0.84004816385266
QX125	A_12_P113577	0.88004816385266
QX127	A_12_P113577	0.390048163852661
QX129	A_12_P113577	NA
QX131	A_12_P113577	0.841640167576584
QX133	A_12_P113577	-0.530579846388131
QX12	A_12_P113577	-0.96995183614734
QX137	A_12_P113577	0.0362951536118698
QX138	A_12_P113577	0.350038024094206
QX139	A_12_P113577	0.956786247247168
QX143	A_12_P113577	0.936786247247168
QX147	A_12_P113577	-0.203213752752832
QX149	A_12_P113577	-0.713537307985163
QX14	A_12_P113577	0.0808988844103858
QX156	A_12_P113577	0.85629515361187
QX157	A_12_P113577	0.430048163852661
QX160	A_12_P113577	NA
QX163	A_12_P113577	-0.229961975905794
QX171	A_12_P113577	-3.82072845583892e-15
QX173	A_12_P113577	0.350038024094206
QX177	A_12_P113577	-0.178359832423415
QX178	A_12_P113577	-0.159961975905794
QX179	A_12_P113577	0.746786247247168
QX180	A_12_P113577	0.256513085752348
QX181	A_12_P113577	0.416513085752348
QX182	A_12_P113577	0.410038024094206
QX184	A_12_P113577	-0.083213752752832
QX185	A_12_P113577	0.44629515361187
QX187	A_12_P113577	-0.143213752752832
QX189	A_12_P113577	-0.38370484638813
QX192	A_12_P113577	-0.273213752752832
QX193	A_12_P113577	-0.509101115589614
QX153	A_12_P113577	-0.108359832423415
QX1	A_12_P113268	-0.0566424824568563
QX194	A_12_P113268	0.079282099901859
QX195	A_12_P113268	-0.466642482456856
QX197	A_12_P113268	-0.317208426180835
QX199	A_12_P113268	-0.295717900098144
QX200	A_12_P113268	-0.130797666775716
QX202	A_12_P113268	-0.207920718161712
QX203	A_12_P113268	0.0320792818382855
QX204	A_12_P113268	-0.0979207181617142
QX209	A_12_P113268	0.592791573819168
QX20	A_12_P113268	-0.068
QX21	A_12_P113268	0.203357517543142
QX213	A_12_P113268	-0.523663425073608
QX216	A_12_P113268	0.201425679921486
QX217	A_12_P113268	-0.0866424824568578
QX220	A_12_P113268	0.234282099901857
QX222	A_12_P113268	0.446336574926393
QX223	A_12_P113268	-0.400797666775714
QX224	A_12_P113268	-0.0907976667757144
QX226	A_12_P113268	-0.0896164910663579
QX227	A_12_P113268	-0.0272084261808324
QX228	A_12_P113268	0.450383508933642
QX233	A_12_P113268	0.034282099901857
QX235	A_12_P113268	-0.295717900098143
QX25	A_12_P113268	-0.218
QX26	A_12_P113268	-0.0980000000000001
QX28	A_12_P113268	-0.0280000000000001
QX29	A_12_P113268	0.232791573819168
QX30	A_12_P113268	-0.230717900098143
QX31	A_12_P113268	0.0227915738191677
QX32	A_12_P113268	0.183710309892042
QX33	A_12_P113268	-0.0766424824568578
QX37	A_12_P113268	-0.363989147482061
QX3	A_12_P113268	-0.0939891474820604
QX41	A_12_P113268	0.402
QX44	A_12_P113268	0.230383508933642
QX45	A_12_P113268	-0.308574320078515
QX47	A_12_P113268	0.145
QX48	A_12_P113268	0.172791573819168
QX51	A_12_P113268	0.437043064326934
QX52	A_12_P113268	0.286336574926393
QX53	A_12_P113268	0.0670430643269345
QX56	A_12_P113268	0.242
QX4	A_12_P113268	0.153357517543142
QX58	A_12_P113268	-0.332956935673066
QX60	A_12_P113268	-0.238
QX64	A_12_P113268	-0.0380000000000002
QX65	A_12_P113268	-0.200797666775714
QX66	A_12_P113268	9.90527104782757e-16
QX67	A_12_P113268	0.303710309892042
QX68	A_12_P113268	0.313710309892042
QX70	A_12_P113268	0.0744017499182141
QX72	A_12_P113268	0.3833299599084
QX74	A_12_P113268	0.157043064326934
QX6	A_12_P113268	0.2233299599084
QX81	A_12_P113268	0.0919999999999999
QX82	A_12_P113268	0.123357517543142
QX83	A_12_P113268	-0.206484917965427
QX85	A_12_P113268	0.482791573819168
QX86	A_12_P113268	0.242791573819168
QX88	A_12_P113268	-0.183663425073607
QX90	A_12_P113268	-0.126642482456858
QX91	A_12_P113268	-0.289616491066358
QX93	A_12_P113268	0.139202333224286
QX94	A_12_P113268	0.0760108525179396
QX98	A_12_P113268	-0.390797666775714
QX103	A_12_P113268	0.0614256799214852
QX107	A_12_P113268	0.184401749918214
QX108	A_12_P113268	-0.165717900098143
QX111	A_12_P113268	-0.385717900098143
QX115	A_12_P113268	-0.133663425073607
QX11	A_12_P113268	-0.162956935673066
QX119	A_12_P113268	-0.275717900098143
QX120	A_12_P113268	0.154282099901857
QX121	A_12_P113268	0.0392023332242855
QX128	A_12_P113268	-0.0266700400916002
QX132	A_12_P113268	-0.2266700400916
QX134	A_12_P113268	0.0733299599083998
QX13	A_12_P113268	-0.249616491066358
QX135	A_12_P113268	-0.0239891474820604
QX136	A_12_P113268	-0.0339891474820604
QX140	A_12_P113268	-0.162956935673066
QX141	A_12_P113268	0.516336574926393
QX142	A_12_P113268	-0.0136634250736073
QX144	A_12_P113268	0.0563365749263927
QX145	A_12_P113268	-0.0336634250736073
QX148	A_12_P113268	0.0544017499182141
QX151	A_12_P113268	0.12601085251794
QX154	A_12_P113268	-0.045717900098143
QX15	A_12_P113268	0.443710309892043
QX158	A_12_P113268	-0.363663425073607
QX159	A_12_P113268	-0.215598250081786
QX161	A_12_P113268	0.233710309892042
QX162	A_12_P113268	0.154401749918214
QX164	A_12_P113268	0.1933299599084
QX165	A_12_P113268	-0.357208426180832
QX166	A_12_P113268	-0.0480000000000001
QX167	A_12_P113268	0.352791573819168
QX168	A_12_P113268	0.474401749918214
QX169	A_12_P113268	-0.307208426180832
QX170	A_12_P113268	0.356010852517939
QX172	A_12_P113268	-0.356289690107958
QX174	A_12_P113268	-0.226289690107958
QX16	A_12_P113268	-0.0229569356730656
QX17	A_12_P113268	0.2733299599084
QX176	A_12_P113268	-0.10398914748206
QX183	A_12_P113268	-0.0255982500817859
QX186	A_12_P113268	-0.0166700400916002
QX188	A_12_P113268	-0.140797666775714
QX190	A_12_P113268	-0.00628969010795753
QX191	A_12_P113268	-0.417208426180832
QX18	A_12_P113268	-0.145
QX19	A_12_P113268	0.0947933177394284
QX196	A_12_P113268	-0.485206682260572
QX198	A_12_P113268	-0.152553347285774
QX205	A_12_P113268	0.197772375122679
QX206	A_12_P113268	0.231819309129928
QX207	A_12_P113268	0.0828614801177714
QX208	A_12_P113268	0.235146110088329
QX210	A_12_P113268	-0.0552342398953141
QX211	A_12_P113268	0.185717900098143
QX212	A_12_P113268	0.134282099901857
QX214	A_12_P113268	0.430638133420571
QX215	A_12_P113268	-0.262553347285774
QX218	A_12_P113268	0.145717900098143
QX221	A_12_P113268	-0.129361866579428
QX22	A_12_P113268	-0.221521135476779
QX225	A_12_P113268	-0.0842820999018569
QX229	A_12_P113268	0.320638133420572
QX230	A_12_P113268	0.0557179000981432
QX231	A_12_P113268	-0.0525533472857743
QX232	A_12_P113268	-0.184853889911671
QX234	A_12_P113268	0.167772375122679
QX236	A_12_P113268	0.225717900098143
QX24	A_12_P113268	-0.134282099901857
QX237	A_12_P113268	-0.0852342398953141
QX27	A_12_P113268	-0.114853889911671
QX34	A_12_P113268	-0.518180690870072
QX38	A_12_P113268	-0.0657726259845463
QX2	A_12_P113268	0.275146110088329
QX39	A_12_P113268	-0.118180690870072
QX40	A_12_P113268	-0.0348538899116714
QX42	A_12_P113268	-0.0441624498854997
QX49	A_12_P113268	0.278478864523221
QX54	A_12_P113268	0.00181930912992817
QX55	A_12_P113268	0.154793317739428
QX59	A_12_P113268	0.175717900098143
QX61	A_12_P113268	-0.281521135476779
QX62	A_12_P113268	0.41847886452322
QX63	A_12_P113268	-0.0792820999018555
QX71	A_12_P113268	-0.1041624498855
QX73	A_12_P113268	0.305717900098143
QX76	A_12_P113268	-0.173216908381424
QX77	A_12_P113268	-0.00618806660123805
QX7	A_12_P113268	0.0151461100883287
QX78	A_12_P113268	-0.515772625984546
QX79	A_12_P113268	0.385717900098143
QX80	A_12_P113268	0.157446652714226
QX84	A_12_P113268	-0.0371385198822285
QX87	A_12_P113268	0.144282099901857
QX92	A_12_P113268	0.230717900098143
QX8	A_12_P113268	0.0735150820345725
QX9	A_12_P113268	-0.0352066822605716
QX96	A_12_P113268	-0.0157726259845463
QX97	A_12_P113268	0.170638133420572
QX99	A_12_P113268	-0.0893618665794282
QX100	A_12_P113268	-0.252227624877321
QX101	A_12_P113268	-0.0122276248773211
QX102	A_12_P113268	0.237446652714226
QX104	A_12_P113268	-0.132553347285774
QX106	A_12_P113268	0.233515082034573
QX109	A_12_P113268	0.0657179000981431
QX112	A_12_P113268	0.380638133420572
QX114	A_12_P113268	0.240638133420572
QX10	A_12_P113268	-0.174853889911671
QX117	A_12_P113268	-0.144282099901857
QX124	A_12_P113268	-0.395234239895314
QX125	A_12_P113268	-0.185234239895314
QX127	A_12_P113268	-0.0552342398953141
QX129	A_12_P113268	-0.134853889911671
QX131	A_12_P113268	-0.1241624498855
QX133	A_12_P113268	-0.154282099901857
QX12	A_12_P113268	-0.0352342398953141
QX137	A_12_P113268	-0.365206682260572
QX138	A_12_P113268	-0.212553347285774
QX139	A_12_P113268	0.154227374015454
QX143	A_12_P113268	0.0442273740154537
QX147	A_12_P113268	0.0742273740154537
QX149	A_12_P113268	-0.182227624877321
QX14	A_12_P113268	-0.304853889911672
QX156	A_12_P113268	0.334793317739428
QX157	A_12_P113268	-0.0652342398953141
QX160	A_12_P113268	0.0706381334205719
QX163	A_12_P113268	0.207446652714226
QX171	A_12_P113268	-1.98886046520741e-15
QX173	A_12_P113268	0.0474466527142257
QX177	A_12_P113268	-0.3541624498855
QX178	A_12_P113268	0.257446652714226
QX179	A_12_P113268	-0.0557726259845463
QX180	A_12_P113268	-0.309361866579428
QX181	A_12_P113268	0.0906381334205719
QX182	A_12_P113268	-0.0325533472857743
QX184	A_12_P113268	0.164227374015454
QX185	A_12_P113268	0.604793317739429
QX187	A_12_P113268	-0.215772625984546
QX189	A_12_P113268	-0.0752066822605716
QX192	A_12_P113268	0.0542273740154537
QX193	A_12_P113268	-0.214853889911671
QX153	A_12_P113268	-0.0741624498854998
QX1	A_12_P118289	0.0337244587469326
QX194	A_12_P118289	-0.148154798128579
QX195	A_12_P118289	-0.196275541253067
QX197	A_12_P118289	NA
QX199	A_12_P118289	-0.238154798128578
QX200	A_12_P118289	-0.246283109031752
QX202	A_12_P118289	-0.099834417430813
QX203	A_12_P118289	-0.0798344174308147
QX204	A_12_P118289	0.650165582569187
QX209	A_12_P118289	NA
QX20	A_12_P118289	-0.0479999999999997
QX21	A_12_P118289	-0.00627554125306741
QX213	A_12_P118289	0.178258901403566
QX216	A_12_P118289	-0.106523838502863
QX217	A_12_P118289	-0.366275541253068
QX220	A_12_P118289	-0.108154798128579
QX222	A_12_P118289	0.238258901403566
QX223	A_12_P118289	-0.116283109031754
QX224	A_12_P118289	0.0437168909682455
QX226	A_12_P118289	-0.095648321810795
QX227	A_12_P118289	0.363422600935711
QX228	A_12_P118289	-0.00564832181079485
QX233	A_12_P118289	-0.0681547981285787
QX235	A_12_P118289	0.141845201871421
QX25	A_12_P118289	-0.208
QX26	A_12_P118289	0.062
QX28	A_12_P118289	0.042
QX29	A_12_P118289	NA
QX30	A_12_P118289	-0.163154798128578
QX31	A_12_P118289	NA
QX32	A_12_P118289	-0.00803178467048368
QX33	A_12_P118289	0.143724458746933
QX37	A_12_P118289	-0.143126608359407
QX3	A_12_P118289	0.326873391640593
QX41	A_12_P118289	0.282
QX44	A_12_P118289	0.304351678189205
QX45	A_12_P118289	0.313476161497137
QX47	A_12_P118289	NA
QX48	A_12_P118289	NA
QX51	A_12_P118289	0.14942659230942
QX52	A_12_P118289	-0.311741098596434
QX53	A_12_P118289	-0.17057340769058
QX56	A_12_P118289	-0.158
QX4	A_12_P118289	0.0937244587469326
QX58	A_12_P118289	-0.16057340769058
QX60	A_12_P118289	-0.108
QX64	A_12_P118289	0.032
QX65	A_12_P118289	-0.106283109031754
QX66	A_12_P118289	-9.20270804005696e-16
QX67	A_12_P118289	-0.00803178467048368
QX68	A_12_P118289	0.0419682153295163
QX70	A_12_P118289	-0.0234623317738154
QX72	A_12_P118289	0.16505552174666
QX74	A_12_P118289	0.11942659230942
QX6	A_12_P118289	0.15505552174666
QX81	A_12_P118289	-0.018
QX82	A_12_P118289	-0.156275541253067
QX83	A_12_P118289	-0.183524821173655
QX85	A_12_P118289	NA
QX86	A_12_P118289	-0.106577399064289
QX88	A_12_P118289	-0.111741098596434
QX90	A_12_P118289	0.0437244587469326
QX91	A_12_P118289	0.404351678189205
QX93	A_12_P118289	0.0537168909682459
QX94	A_12_P118289	-0.00312660835940669
QX98	A_12_P118289	-0.0062831090317541
QX103	A_12_P118289	-0.0465238385028628
QX107	A_12_P118289	-0.0534623317738154
QX108	A_12_P118289	0.0518452018714213
QX111	A_12_P118289	-0.268154798128579
QX115	A_12_P118289	-0.171741098596434
QX11	A_12_P118289	NA
QX119	A_12_P118289	-0.258154798128579
QX120	A_12_P118289	-0.0281547981285787
QX121	A_12_P118289	-0.086283109031754
QX128	A_12_P118289	-0.00494447825333995
QX132	A_12_P118289	-0.16494447825334
QX134	A_12_P118289	-0.0549444782533399
QX13	A_12_P118289	0.0843516781892051
QX135	A_12_P118289	0.156873391640593
QX136	A_12_P118289	-0.153126608359407
QX140	A_12_P118289	NA
QX141	A_12_P118289	0.518258901403566
QX142	A_12_P118289	-0.041741098596434
QX144	A_12_P118289	-0.0317410985964339
QX145	A_12_P118289	-0.0917410985964339
QX148	A_12_P118289	0.0365376682261847
QX151	A_12_P118289	-0.153126608359407
QX154	A_12_P118289	0.0518452018714213
QX15	A_12_P118289	NA
QX158	A_12_P118289	0.018258901403566
QX159	A_12_P118289	-0.0734623317738154
QX161	A_12_P118289	-0.0380317846704837
QX162	A_12_P118289	0.266537668226185
QX164	A_12_P118289	0.29505552174666
QX165	A_12_P118289	NA
QX166	A_12_P118289	0.122
QX167	A_12_P118289	-0.0765773990642892
QX168	A_12_P118289	-0.633462331773815
QX169	A_12_P118289	NA
QX170	A_12_P118289	0.246873391640593
QX172	A_12_P118289	-0.0480317846704837
QX174	A_12_P118289	0.271968215329516
QX16	A_12_P118289	0.0894265923094196
QX17	A_12_P118289	0.11505552174666
QX176	A_12_P118289	-0.143126608359407
QX183	A_12_P118289	-0.0834623317738154
QX186	A_12_P118289	-0.07494447825334
QX188	A_12_P118289	0.0537168909682459
QX190	A_12_P118289	NA
QX191	A_12_P118289	NA
QX18	A_12_P118289	3.0444397003393e-16
QX19	A_12_P118289	NA
QX196	A_12_P118289	-0.16996594499591
QX198	A_12_P118289	0.00318298789775045
QX205	A_12_P118289	-0.00543150233927671
QX206	A_12_P118289	-0.149338725553638
QX207	A_12_P118289	-0.160214242245705
QX208	A_12_P118289	0.148277811586674
QX210	A_12_P118289	-0.298634881996183
QX211	A_12_P118289	0.0681547981285785
QX212	A_12_P118289	-0.00815479812857868
QX214	A_12_P118289	0.390026487225403
QX215	A_12_P118289	-0.20681701210225
QX218	A_12_P118289	0.188154798128578
QX221	A_12_P118289	0.140026487225403
QX22	A_12_P118289	0.0257361885665769
QX225	A_12_P118289	0.388154798128578
QX229	A_12_P118289	-0.209973512774597
QX230	A_12_P118289	0.218154798128578
QX231	A_12_P118289	-0.0168170121022496
QX232	A_12_P118289	0.0282778115866735
QX234	A_12_P118289	0.104568497660723
QX236	A_12_P118289	0.0081547981285785
QX24	A_12_P118289	-0.00184520187142149
QX237	A_12_P118289	0.231365118003817
QX27	A_12_P118289	0.258277811586674
QX34	A_12_P118289	0.110661274446362
QX38	A_12_P118289	NA
QX2	A_12_P118289	NA
QX39	A_12_P118289	-0.549338725553638
QX40	A_12_P118289	-0.211722188413326
QX42	A_12_P118289	0.0328472644833417
QX49	A_12_P118289	0.105736188566577
QX54	A_12_P118289	-0.239338725553638
QX55	A_12_P118289	0.14003405500409
QX59	A_12_P118289	0.0381547981285785
QX61	A_12_P118289	-0.374263811433423
QX62	A_12_P118289	0.0157361885665769
QX63	A_12_P118289	0.148154798128579
QX71	A_12_P118289	0.202847264483342
QX73	A_12_P118289	-0.0918452018714215
QX76	A_12_P118289	0.199922284186594
QX77	A_12_P118289	-0.0878968012476143
QX7	A_12_P118289	NA
QX78	A_12_P118289	NA
QX79	A_12_P118289	0.328154798128579
QX80	A_12_P118289	-0.0668170121022496
QX84	A_12_P118289	-0.00021424224570566
QX87	A_12_P118289	0.101845201871421
QX92	A_12_P118289	0.163154798128579
QX8	A_12_P118289	-0.0835248211736553
QX9	A_12_P118289	NA
QX96	A_12_P118289	NA
QX97	A_12_P118289	-0.0199735127745969
QX99	A_12_P118289	-0.179973512774597
QX100	A_12_P118289	0.0545684976607233
QX101	A_12_P118289	-0.375431502339277
QX102	A_12_P118289	0.10318298789775
QX104	A_12_P118289	0.0331829878977504
QX106	A_12_P118289	-0.00352482117365539
QX109	A_12_P118289	-0.341845201871422
QX112	A_12_P118289	0.100026487225403
QX114	A_12_P118289	0.0100264872254031
QX10	A_12_P118289	0.0182778115866735
QX117	A_12_P118289	-0.0618452018714215
QX124	A_12_P118289	-0.0886348819961829
QX125	A_12_P118289	-0.0586348819961829
QX127	A_12_P118289	-0.128634881996183
QX129	A_12_P118289	NA
QX131	A_12_P118289	0.222847264483342
QX133	A_12_P118289	-0.0818452018714215
QX12	A_12_P118289	-0.268634881996183
QX137	A_12_P118289	0.0300340550040897
QX138	A_12_P118289	-0.00681701210224954
QX139	A_12_P118289	NA
QX143	A_12_P118289	-0.180267802807132
QX147	A_12_P118289	NA
QX149	A_12_P118289	-0.0754315023392767
QX14	A_12_P118289	-0.331722188413326
QX156	A_12_P118289	0.19003405500409
QX157	A_12_P118289	0.181365118003817
QX160	A_12_P118289	-0.0999735127745969
QX163	A_12_P118289	-0.0968170121022495
QX171	A_12_P118289	9.2894442138558e-16
QX173	A_12_P118289	0.00318298789775045
QX177	A_12_P118289	-0.0571527355166583
QX178	A_12_P118289	-0.10681701210225
QX179	A_12_P118289	NA
QX180	A_12_P118289	0.170026487225403
QX181	A_12_P118289	0.110026487225403
QX182	A_12_P118289	0.22318298789775
QX184	A_12_P118289	NA
QX185	A_12_P118289	NA
QX187	A_12_P118289	NA
QX189	A_12_P118289	3.4055004089705e-05
QX192	A_12_P118289	NA
QX193	A_12_P118289	-0.0517221884133265
QX153	A_12_P118289	0.162847264483342
QX1	A_12_P112496	0.147503410128608
QX194	A_12_P112496	-0.309580112656315
QX195	A_12_P112496	-0.0724965898713846
QX197	A_12_P112496	-0.541772281671265
QX199	A_12_P112496	-1.12958011265632
QX200	A_12_P112496	-0.222866791840347
QX202	A_12_P112496	-0.123460094834972
QX203	A_12_P112496	1.07653990516502
QX204	A_12_P112496	-0.703460094834977
QX209	A_12_P112496	-0.561772281671255
QX20	A_12_P112496	0.420999999999999
QX21	A_12_P112496	-0.512496589871392
QX213	A_12_P112496	0.714064915507763
QX216	A_12_P112496	0.160335909874949
QX217	A_12_P112496	0.00750341012861288
QX220	A_12_P112496	0.160419887343685
QX222	A_12_P112496	-0.515935084492235
QX223	A_12_P112496	0.0171332081596505
QX224	A_12_P112496	-0.172866791840349
QX226	A_12_P112496	0.0698598784330185
QX227	A_12_P112496	0.908227718328743
QX228	A_12_P112496	-1.31014012156698
QX233	A_12_P112496	-0.239580112656315
QX235	A_12_P112496	0.220419887343685
QX25	A_12_P112496	-0.119000000000001
QX26	A_12_P112496	-0.179000000000001
QX28	A_12_P112496	-0.799
QX29	A_12_P112496	0.628227718328743
QX30	A_12_P112496	-0.789580112656314
QX31	A_12_P112496	0.468227718328743
QX32	A_12_P112496	0.689461876078054
QX33	A_12_P112496	1.16750341012861
QX37	A_12_P112496	-1.28267170939152
QX3	A_12_P112496	-1.49267170939152
QX41	A_12_P112496	-0.639
QX44	A_12_P112496	0.489859878433019
QX45	A_12_P112496	0.110335909874947
QX47	A_12_P112496	0.87
QX48	A_12_P112496	0.348227718328743
QX51	A_12_P112496	0.314239908347405
QX52	A_12_P112496	-0.145935084492235
QX53	A_12_P112496	-0.295760091652595
QX56	A_12_P112496	0.380999999999999
QX4	A_12_P112496	0.587503410128608
QX58	A_12_P112496	0.454239908347405
QX60	A_12_P112496	0.400999999999999
QX64	A_12_P112496	0.390999999999999
QX65	A_12_P112496	0.517133208159651
QX66	A_12_P112496	2.08763128312084e-15
QX67	A_12_P112496	0.479461876078054
QX68	A_12_P112496	0.779461876078055
QX70	A_12_P112496	0.549516572786405
QX72	A_12_P112496	0.991058561520773
QX74	A_12_P112496	-0.235760091652595
QX6	A_12_P112496	0.561058561520773
QX81	A_12_P112496	-0.0690000000000012
QX82	A_12_P112496	0.357503410128608
QX83	A_12_P112496	-0.284299869522349
QX85	A_12_P112496	-0.0217722816712571
QX86	A_12_P112496	-0.171772281671257
QX88	A_12_P112496	-0.175935084492235
QX90	A_12_P112496	0.0575034101286077
QX91	A_12_P112496	0.409859878433019
QX93	A_12_P112496	0.507133208159651
QX94	A_12_P112496	0.167328290608478
QX98	A_12_P112496	-0.162866791840349
QX103	A_12_P112496	0.0203359098749476
QX107	A_12_P112496	0.769516572786405
QX108	A_12_P112496	-0.119580112656315
QX111	A_12_P112496	0.0504198873436853
QX115	A_12_P112496	0.564064915507765
QX11	A_12_P112496	-0.215760091652595
QX119	A_12_P112496	-1.08958011265631
QX120	A_12_P112496	0.320419887343685
QX121	A_12_P112496	-0.21286679184035
QX128	A_12_P112496	0.081058561520773
QX132	A_12_P112496	-0.518941438479227
QX134	A_12_P112496	0.211058561520773
QX13	A_12_P112496	-0.640140121566981
QX135	A_12_P112496	-1.50267170939152
QX136	A_12_P112496	0.0773282906084781
QX140	A_12_P112496	0.0842399083474048
QX141	A_12_P112496	-0.465935084492235
QX142	A_12_P112496	-0.0959350844922352
QX144	A_12_P112496	0.504064915507765
QX145	A_12_P112496	-0.0559350844922351
QX148	A_12_P112496	0.329516572786405
QX151	A_12_P112496	0.697328290608478
QX154	A_12_P112496	-0.00958011265631466
QX15	A_12_P112496	-0.320538123921946
QX158	A_12_P112496	0.454064915507765
QX159	A_12_P112496	-1.1204834272136
QX161	A_12_P112496	0.709461876078054
QX162	A_12_P112496	0.359516572786405
QX164	A_12_P112496	0.681058561520773
QX165	A_12_P112496	-0.141772281671257
QX166	A_12_P112496	0.210999999999999
QX167	A_12_P112496	-0.481772281671257
QX168	A_12_P112496	-0.850483427213595
QX169	A_12_P112496	0.048227718328743
QX170	A_12_P112496	0.787328290608478
QX172	A_12_P112496	-0.570538123921946
QX174	A_12_P112496	-0.750538123921946
QX16	A_12_P112496	0.0142399083474047
QX17	A_12_P112496	0.611058561520773
QX176	A_12_P112496	-0.302671709391522
QX183	A_12_P112496	-0.190483427213595
QX186	A_12_P112496	-0.038941438479227
QX188	A_12_P112496	0.117133208159651
QX190	A_12_P112496	-0.310538123921946
QX191	A_12_P112496	-0.261772281671257
QX18	A_12_P112496	-0.87
QX19	A_12_P112496	-0.433336364558763
QX196	A_12_P112496	0.186663635441237
QX198	A_12_P112496	0.416488515921107
QX205	A_12_P112496	-0.256774859179606
QX206	A_12_P112496	0.899020103745646
QX207	A_12_P112496	-0.310503864812423
QX208	A_12_P112496	-0.861377898609317
QX210	A_12_P112496	-0.939781213166598
QX211	A_12_P112496	-0.490419887343686
QX212	A_12_P112496	-1.26958011265631
QX214	A_12_P112496	-0.55370656652772
QX215	A_12_P112496	-0.893511484078893
QX218	A_12_P112496	0.639580112656315
QX221	A_12_P112496	-0.70370656652772
QX22	A_12_P112496	-0.0665998663399654
QX225	A_12_P112496	0.439580112656314
QX229	A_12_P112496	-0.68370656652772
QX230	A_12_P112496	1.22958011265631
QX231	A_12_P112496	0.526488515921107
QX232	A_12_P112496	0.468622101390683
QX234	A_12_P112496	-0.266774859179606
QX236	A_12_P112496	0.199580112656314
QX24	A_12_P112496	-0.240419887343686
QX237	A_12_P112496	-0.329781213166598
QX27	A_12_P112496	-0.891377898609317
QX34	A_12_P112496	-0.550979896254354
QX38	A_12_P112496	0.977387943641372
QX2	A_12_P112496	0.158622101390683
QX39	A_12_P112496	-0.360979896254353
QX40	A_12_P112496	-0.0913778986093168
QX42	A_12_P112496	0.268676798099034
QX49	A_12_P112496	-0.236599866339966
QX54	A_12_P112496	-0.730979896254354
QX55	A_12_P112496	1.11666363544124
QX59	A_12_P112496	0.449580112656314
QX61	A_12_P112496	-0.496599866339965
QX62	A_12_P112496	0.233400133660034
QX63	A_12_P112496	0.309580112656314
QX71	A_12_P112496	0.368676798099034
QX73	A_12_P112496	0.279580112656314
QX76	A_12_P112496	0.44672010692803
QX77	A_12_P112496	1.59305340843754
QX7	A_12_P112496	0.108622101390683
QX78	A_12_P112496	0.187387943641372
QX79	A_12_P112496	0.459580112656314
QX80	A_12_P112496	0.536488515921107
QX84	A_12_P112496	0.0194961351875772
QX87	A_12_P112496	0.730419887343686
QX92	A_12_P112496	0.789580112656314
QX8	A_12_P112496	0.505700130477651
QX9	A_12_P112496	0.376663635441237
QX96	A_12_P112496	0.157387943641372
QX97	A_12_P112496	-0.0137065665277205
QX99	A_12_P112496	-0.343706566527721
QX100	A_12_P112496	0.113225140820394
QX101	A_12_P112496	-0.146774859179606
QX102	A_12_P112496	0.326488515921107
QX104	A_12_P112496	0.326488515921107
QX106	A_12_P112496	-0.0242998695223491
QX109	A_12_P112496	-1.14041988734369
QX112	A_12_P112496	0.976293433472279
QX114	A_12_P112496	0.0462934334722795
QX10	A_12_P112496	0.648622101390683
QX117	A_12_P112496	0.959580112656314
QX124	A_12_P112496	-0.529781213166598
QX125	A_12_P112496	0.450218786833402
QX127	A_12_P112496	-0.359781213166598
QX129	A_12_P112496	-0.591377898609317
QX131	A_12_P112496	0.258676798099034
QX133	A_12_P112496	-0.790419887343686
QX12	A_12_P112496	-0.529781213166598
QX137	A_12_P112496	-0.493336364558764
QX138	A_12_P112496	0.316488515921107
QX139	A_12_P112496	-0.472612056358628
QX143	A_12_P112496	-0.582612056358628
QX147	A_12_P112496	-0.122612056358628
QX149	A_12_P112496	0.0232251408203936
QX14	A_12_P112496	0.728622101390683
QX156	A_12_P112496	-0.563336364558764
QX157	A_12_P112496	-0.339781213166598
QX160	A_12_P112496	0.166293433472279
QX163	A_12_P112496	0.466488515921107
QX171	A_12_P112496	-3.89022581509524e-15
QX173	A_12_P112496	0.466488515921107
QX177	A_12_P112496	-0.961323201900966
QX178	A_12_P112496	-0.0235114840788931
QX179	A_12_P112496	-0.772612056358628
QX180	A_12_P112496	-0.113706566527721
QX181	A_12_P112496	0.83629343347228
QX182	A_12_P112496	0.386488515921107
QX184	A_12_P112496	0.317387943641372
QX185	A_12_P112496	-0.953336364558763
QX187	A_12_P112496	-0.302612056358628
QX189	A_12_P112496	-0.0533363645587633
QX192	A_12_P112496	0.497387943641372
QX193	A_12_P112496	-0.271377898609317
QX153	A_12_P112496	0.218676798099034
QX1	A_12_P116170	0.264160168403349
QX194	A_12_P116170	0.105040159047608
QX195	A_12_P116170	-0.125839831596652
QX197	A_12_P116170	-0.326483326128373
QX199	A_12_P116170	-0.167043174285725
QX200	A_12_P116170	0.106155732275121
QX202	A_12_P116170	0.0331976480118277
QX203	A_12_P116170	0.0531976480118289
QX204	A_12_P116170	-0.126802351988171
QX209	A_12_P116170	0.253516673871625
QX20	A_12_P116170	-0.074
QX21	A_12_P116170	0.19416016840335
QX213	A_12_P116170	-0.0505948807142938
QX216	A_12_P116170	0.0600321272380865
QX217	A_12_P116170	0.16416016840335
QX220	A_12_P116170	-0.107043174285725
QX222	A_12_P116170	0.0594051192857062
QX223	A_12_P116170	-0.17384426772488
QX224	A_12_P116170	-0.0138442677248798
QX226	A_12_P116170	-0.0215385854345019
QX227	A_12_P116170	0.123516673871625
QX228	A_12_P116170	-0.0715385854345019
QX233	A_12_P116170	-0.0470431742857251
QX235	A_12_P116170	-0.0170431742857251
QX25	A_12_P116170	-0.034
QX26	A_12_P116170	-0.034
QX28	A_12_P116170	0.046
QX29	A_12_P116170	0.293516673871625
QX30	A_12_P116170	0.0450401590476083
QX31	A_12_P116170	0.123516673871625
QX32	A_12_P116170	0.214044174952369
QX33	A_12_P116170	0.81416016840335
QX37	A_12_P116170	-0.216269289523822
QX3	A_12_P116170	0.083730710476178
QX41	A_12_P116170	0.046
QX44	A_12_P116170	-0.131538585434502
QX45	A_12_P116170	0.0600321272380865
QX47	A_12_P116170	0.37
QX48	A_12_P116170	0.083516673871625
QX51	A_12_P116170	0.0537614853268676
QX52	A_12_P116170	-0.100594880714294
QX53	A_12_P116170	-0.106238514673132
QX56	A_12_P116170	0.086
QX4	A_12_P116170	0.31416016840335
QX58	A_12_P116170	-0.146238514673132
QX60	A_12_P116170	0.136
QX64	A_12_P116170	0.016
QX65	A_12_P116170	-0.0838442677248798
QX66	A_12_P116170	1.56602161793806e-15
QX67	A_12_P116170	0.204044174952369
QX68	A_12_P116170	0.044044174952369
QX70	A_12_P116170	0.0450334658730068
QX72	A_12_P116170	0.0540374817777677
QX74	A_12_P116170	-0.246238514673132
QX6	A_12_P116170	0.104037481777768
QX81	A_12_P116170	-0.154
QX82	A_12_P116170	0.23416016840335
QX83	A_12_P116170	-0.236882670083388
QX85	A_12_P116170	0.0535166738716251
QX86	A_12_P116170	0.163516673871625
QX88	A_12_P116170	-0.250594880714294
QX90	A_12_P116170	0.0641601684033504
QX91	A_12_P116170	-0.00153858543450193
QX93	A_12_P116170	0.0061557322751202
QX94	A_12_P116170	-0.0362692895238222
QX98	A_12_P116170	-0.15384426772488
QX103	A_12_P116170	-0.0499678727619134
QX107	A_12_P116170	0.295033465873007
QX108	A_12_P116170	-0.0870431742857251
QX111	A_12_P116170	0.0129568257142748
QX115	A_12_P116170	-0.010594880714294
QX11	A_12_P116170	-0.146238514673132
QX119	A_12_P116170	-0.237043174285725
QX120	A_12_P116170	0.0429568257142748
QX121	A_12_P116170	-0.0438442677248798
QX128	A_12_P116170	-0.515962518222232
QX132	A_12_P116170	-0.00596251822223237
QX134	A_12_P116170	0.134037481777768
QX13	A_12_P116170	-0.201538585434502
QX135	A_12_P116170	-0.0762692895238222
QX136	A_12_P116170	0.00373071047617785
QX140	A_12_P116170	0.173761485326868
QX141	A_12_P116170	0.149405119285706
QX142	A_12_P116170	-0.170594880714294
QX144	A_12_P116170	0.089405119285706
QX145	A_12_P116170	-0.120594880714294
QX148	A_12_P116170	0.00503346587300683
QX151	A_12_P116170	0.153730710476178
QX154	A_12_P116170	0.0129568257142748
QX15	A_12_P116170	-0.165955825047631
QX158	A_12_P116170	-0.040594880714294
QX159	A_12_P116170	-0.174966534126993
QX161	A_12_P116170	0.064044174952369
QX162	A_12_P116170	-0.0549665341269932
QX164	A_12_P116170	0.264037481777768
QX165	A_12_P116170	0.0235166738716251
QX166	A_12_P116170	-0.034
QX167	A_12_P116170	0.093516673871625
QX168	A_12_P116170	-0.224966534126993
QX169	A_12_P116170	-0.196483326128375
QX170	A_12_P116170	0.0637307104761778
QX172	A_12_P116170	-0.035955825047631
QX174	A_12_P116170	-0.105955825047631
QX16	A_12_P116170	-0.0562385146731323
QX17	A_12_P116170	0.114037481777768
QX176	A_12_P116170	-0.106269289523822
QX183	A_12_P116170	-0.0649665341269932
QX186	A_12_P116170	0.0140374817777676
QX188	A_12_P116170	0.0561557322751202
QX190	A_12_P116170	-0.055955825047631
QX191	A_12_P116170	-0.156483326128375
QX18	A_12_P116170	-0.37
QX19	A_12_P116170	-0.445920149691866
QX196	A_12_P116170	-0.175920149691866
QX198	A_12_P116170	-0.0163496076190386
QX205	A_12_P116170	0.16932480119049
QX206	A_12_P116170	0.158381096470282
QX207	A_12_P116170	-0.12004819085713
QX208	A_12_P116170	0.183963856857153
QX210	A_12_P116170	0.0139571636825513
QX211	A_12_P116170	-0.0371234923809415
QX212	A_12_P116170	-0.307043174285725
QX214	A_12_P116170	0.276075414179904
QX215	A_12_P116170	0.0936503923809614
QX218	A_12_P116170	0.0828765076190584
QX221	A_12_P116170	-0.0739245858200963
QX22	A_12_P116170	0.203681167231651
QX225	A_12_P116170	0.0828765076190584
QX229	A_12_P116170	-0.343924585820096
QX230	A_12_P116170	0.232876507619058
QX231	A_12_P116170	0.0836503923809614
QX232	A_12_P116170	0.0939638568571526
QX234	A_12_P116170	0.0493248011904896
QX236	A_12_P116170	0.0728765076190585
QX24	A_12_P116170	0.0728765076190585
QX237	A_12_P116170	-0.0160428363174487
QX27	A_12_P116170	-0.126036143142847
QX34	A_12_P116170	-0.391618903529719
QX38	A_12_P116170	-0.106563644223591
QX2	A_12_P116170	-0.0960361431428474
QX39	A_12_P116170	0.168381096470282
QX40	A_12_P116170	0.0139638568571526
QX42	A_12_P116170	0.0449531477777904
QX49	A_12_P116170	0.133681167231651
QX54	A_12_P116170	0.0583810964702816
QX55	A_12_P116170	-0.245920149691866
QX59	A_12_P116170	0.102876507619058
QX61	A_12_P116170	-0.0063188327683488
QX62	A_12_P116170	0.143681167231651
QX63	A_12_P116170	-0.105040159047608
QX71	A_12_P116170	0.0649531477777904
QX73	A_12_P116170	0.132876507619058
QX76	A_12_P116170	-0.00105506621467875
QX77	A_12_P116170	-0.0500267726984051
QX7	A_12_P116170	-0.00603614314284739
QX78	A_12_P116170	0.173436355776409
QX79	A_12_P116170	0.102876507619058
QX80	A_12_P116170	0.0336503923809614
QX84	A_12_P116170	0.0499518091428702
QX87	A_12_P116170	0.0929568257142748
QX92	A_12_P116170	-0.0450401590476082
QX8	A_12_P116170	0.153117329916612
QX9	A_12_P116170	-0.735920149691866
QX96	A_12_P116170	0.0634363557764088
QX97	A_12_P116170	-0.0339245858200962
QX99	A_12_P116170	0.0360754141799038
QX100	A_12_P116170	-0.000675198809510413
QX101	A_12_P116170	0.0893248011904896
QX102	A_12_P116170	-0.0463496076190386
QX104	A_12_P116170	0.0536503923809614
QX106	A_12_P116170	0.123117329916612
QX109	A_12_P116170	0.0128765076190585
QX112	A_12_P116170	0.266075414179904
QX114	A_12_P116170	-0.00392458582009621
QX10	A_12_P116170	0.0839638568571526
QX117	A_12_P116170	0.102876507619058
QX124	A_12_P116170	-0.176042836317449
QX125	A_12_P116170	0.0239571636825513
QX127	A_12_P116170	-0.0560428363174487
QX129	A_12_P116170	-0.136036143142847
QX131	A_12_P116170	0.0449531477777904
QX133	A_12_P116170	-0.0771234923809415
QX12	A_12_P116170	0.0739571636825512
QX137	A_12_P116170	-0.125920149691866
QX138	A_12_P116170	-0.116349607619039
QX139	A_12_P116170	0.233436355776409
QX143	A_12_P116170	-0.186563644223591
QX147	A_12_P116170	-0.296563644223591
QX149	A_12_P116170	0.0793248011904896
QX14	A_12_P116170	0.243963856857153
QX156	A_12_P116170	0.074079850308134
QX157	A_12_P116170	-0.0260428363174487
QX160	A_12_P116170	0.106075414179904
QX163	A_12_P116170	-0.0463496076190386
QX171	A_12_P116170	-1.75684120029551e-15
QX173	A_12_P116170	0.0936503923809614
QX177	A_12_P116170	-0.0550468522222096
QX178	A_12_P116170	-0.00634960761903857
QX179	A_12_P116170	-0.256563644223591
QX180	A_12_P116170	-0.0439245858200962
QX181	A_12_P116170	0.116075414179904
QX182	A_12_P116170	0.00365039238096141
QX184	A_12_P116170	-0.176563644223591
QX185	A_12_P116170	-0.00592014969186609
QX187	A_12_P116170	0.0334363557764089
QX189	A_12_P116170	0.104079850308134
QX192	A_12_P116170	0.0834363557764088
QX193	A_12_P116170	-0.0460361431428474
QX153	A_12_P116170	0.0749531477777904
QX1	A_12_P105542	0.028875009987671
QX194	A_12_P105542	-0.077729157233867
QX195	A_12_P105542	0.128875009987672
QX197	A_12_P105542	-0.468697454745439
QX199	A_12_P105542	-0.595645823900532
QX200	A_12_P105542	-0.0602546191487384
QX202	A_12_P105542	-0.168417953452989
QX203	A_12_P105542	0.571582046547009
QX204	A_12_P105542	-0.58841795345299
QX209	A_12_P105542	-0.218697454745436
QX20	A_12_P105542	0.168
QX21	A_12_P105542	-0.351124990012326
QX213	A_12_P105542	0.369828132074601
QX216	A_12_P105542	0.105816674212907
QX217	A_12_P105542	0.0588750099876721
QX220	A_12_P105542	0.184354176099467
QX222	A_12_P105542	-0.0101718679253985
QX223	A_12_P105542	0.0197453808512603
QX224	A_12_P105542	-0.0602546191487398
QX226	A_12_P105542	0.00178190754236442
QX227	A_12_P105542	0.381302545254563
QX228	A_12_P105542	-0.288218092457636
QX233	A_12_P105542	-0.165645823900532
QX235	A_12_P105542	-0.195645823900533
QX25	A_12_P105542	-0.222000000000001
QX26	A_12_P105542	-0.0220000000000008
QX28	A_12_P105542	-0.412000000000001
QX29	A_12_P105542	0.281302545254563
QX30	A_12_P105542	-0.312729157233866
QX31	A_12_P105542	0.331302545254563
QX32	A_12_P105542	0.422497927042748
QX33	A_12_P105542	0.878875009987672
QX37	A_12_P105542	-0.555791655744476
QX3	A_12_P105542	-0.615791655744476
QX41	A_12_P105542	-0.232000000000001
QX44	A_12_P105542	0.171781907542364
QX45	A_12_P105542	0.145816674212907
QX47	A_12_P105542	0.445
QX48	A_12_P105542	0.151302545254563
QX51	A_12_P105542	0.230209047222166
QX52	A_12_P105542	-0.0901718679253988
QX53	A_12_P105542	-0.359790952777834
QX56	A_12_P105542	0.177999999999999
QX4	A_12_P105542	0.438875009987672
QX58	A_12_P105542	0.150209047222166
QX60	A_12_P105542	0.197999999999999
QX64	A_12_P105542	0.237999999999999
QX65	A_12_P105542	0.17974538085126
QX66	A_12_P105542	4.54497550705923e-16
QX67	A_12_P105542	0.302497927042748
QX68	A_12_P105542	0.302497927042748
QX70	A_12_P105542	0.115225702305112
QX72	A_12_P105542	0.324119453248392
QX74	A_12_P105542	-0.249790952777834
QX6	A_12_P105542	0.234119453248392
QX81	A_12_P105542	-0.0120000000000008
QX82	A_12_P105542	0.238875009987672
QX83	A_12_P105542	-0.27295963898526
QX85	A_12_P105542	-0.118697454745437
QX86	A_12_P105542	0.00130254525456323
QX88	A_12_P105542	-0.0801718679253988
QX90	A_12_P105542	-0.111124990012328
QX91	A_12_P105542	0.0617819075423644
QX93	A_12_P105542	0.20974538085126
QX94	A_12_P105542	0.0642083442555238
QX98	A_12_P105542	-0.000254619148739747
QX103	A_12_P105542	-0.014183325787093
QX107	A_12_P105542	0.295225702305112
QX108	A_12_P105542	0.00435417609946745
QX111	A_12_P105542	0.0743541760994675
QX115	A_12_P105542	0.0198281320746008
QX11	A_12_P105542	0.0202090472221655
QX119	A_12_P105542	-0.695645823900533
QX120	A_12_P105542	0.0643541760994675
QX121	A_12_P105542	-0.0502546191487398
QX128	A_12_P105542	-0.055880546751608
QX132	A_12_P105542	-0.295880546751608
QX134	A_12_P105542	0.084119453248392
QX13	A_12_P105542	-0.298218092457636
QX135	A_12_P105542	-0.655791655744476
QX136	A_12_P105542	0.104208344255524
QX140	A_12_P105542	0.0802090472221655
QX141	A_12_P105542	0.0798281320746009
QX142	A_12_P105542	-0.120171867925399
QX144	A_12_P105542	0.459828132074601
QX145	A_12_P105542	-0.0901718679253988
QX148	A_12_P105542	0.075225702305112
QX151	A_12_P105542	0.394208344255524
QX154	A_12_P105542	-0.185645823900532
QX15	A_12_P105542	-0.257502072957252
QX158	A_12_P105542	0.0698281320746009
QX159	A_12_P105542	-0.414774297694888
QX161	A_12_P105542	0.252497927042748
QX162	A_12_P105542	0.205225702305112
QX164	A_12_P105542	0.284119453248392
QX165	A_12_P105542	0.111302545254563
QX166	A_12_P105542	0.117999999999999
QX167	A_12_P105542	-0.268697454745437
QX168	A_12_P105542	-0.274774297694888
QX169	A_12_P105542	-0.188697454745437
QX170	A_12_P105542	0.414208344255524
QX172	A_12_P105542	-0.0275020729572524
QX174	A_12_P105542	-0.217502072957252
QX16	A_12_P105542	0.200209047222166
QX17	A_12_P105542	0.304119453248392
QX176	A_12_P105542	-0.0457916557444763
QX183	A_12_P105542	-0.104774297694888
QX186	A_12_P105542	-0.215880546751608
QX188	A_12_P105542	-0.0502546191487398
QX190	A_12_P105542	-0.137502072957252
QX191	A_12_P105542	-0.0286974547454368
QX18	A_12_P105542	-0.445
QX19	A_12_P105542	-0.175666675544597
QX196	A_12_P105542	-0.0756666755445967
QX198	A_12_P105542	0.0796666587232553
QX205	A_12_P105542	-0.144713553457667
QX206	A_12_P105542	0.347240222010095
QX207	A_12_P105542	-0.338725011319361
QX208	A_12_P105542	-0.352043758489521
QX210	A_12_P105542	-0.470422232283876
QX211	A_12_P105542	-0.140187509432801
QX212	A_12_P105542	-0.475645823900532
QX214	A_12_P105542	-0.124796304681008
QX215	A_12_P105542	-0.240333341276745
QX218	A_12_P105542	0.489812490567199
QX221	A_12_P105542	0.00520369531899175
QX22	A_12_P105542	0.0156673616898974
QX225	A_12_P105542	0.019812490567199
QX229	A_12_P105542	-0.554796304681008
QX230	A_12_P105542	0.739812490567199
QX231	A_12_P105542	0.219666658723255
QX232	A_12_P105542	0.147956241510479
QX234	A_12_P105542	-0.0447135534576676
QX236	A_12_P105542	0.149812490567199
QX24	A_12_P105542	0.00981249056719902
QX237	A_12_P105542	-0.300422232283876
QX27	A_12_P105542	-0.262043758489521
