## Supplementary material for "A nematode-specific gene underlies bleomycin-response variation in *Caenorhabditis elegans*": File S12 (part 19 of 108)

strain	trait	phenotype
QX34	A_12_P105542	-0.562759777989905
QX38	A_12_P105542	0.386760859722295
QX2	A_12_P105542	-0.0420437584895209
QX39	A_12_P105542	0.137240222010095
QX40	A_12_P105542	-0.172043758489521
QX42	A_12_P105542	0.0806840167728433
QX49	A_12_P105542	0.0256673616898974
QX54	A_12_P105542	-0.252759777989905
QX55	A_12_P105542	0.354333324455403
QX59	A_12_P105542	0.199812490567199
QX61	A_12_P105542	-0.134332638310103
QX62	A_12_P105542	0.0556673616898973
QX63	A_12_P105542	0.0777291572338646
QX71	A_12_P105542	0.230684016772843
QX73	A_12_P105542	0.059812490567199
QX76	A_12_P105542	-0.034132777314748
QX77	A_12_P105542	0.928486104822575
QX7	A_12_P105542	0.0179562415104791
QX78	A_12_P105542	-0.0232391402777052
QX79	A_12_P105542	0.019812490567199
QX80	A_12_P105542	0.119666658723255
QX84	A_12_P105542	0.101274988680639
QX87	A_12_P105542	0.404354176099467
QX92	A_12_P105542	0.312729157233866
QX8	A_12_P105542	0.26704036101474
QX9	A_12_P105542	0.184333324455403
QX96	A_12_P105542	0.186760859722295
QX97	A_12_P105542	-0.374796304681008
QX99	A_12_P105542	0.0152036953189918
QX100	A_12_P105542	-0.0647135534576675
QX101	A_12_P105542	-0.144713553457667
QX102	A_12_P105542	0.189666658723255
QX104	A_12_P105542	0.159666658723255
QX106	A_12_P105542	0.15704036101474
QX109	A_12_P105542	-0.220187509432801
QX112	A_12_P105542	0.395203695318992
QX114	A_12_P105542	-0.174796304681008
QX10	A_12_P105542	0.287956241510479
QX117	A_12_P105542	0.279812490567199
QX124	A_12_P105542	-0.140422232283877
QX125	A_12_P105542	0.429577767716124
QX127	A_12_P105542	0.0795777677161235
QX129	A_12_P105542	-0.242043758489521
QX131	A_12_P105542	0.140684016772843
QX133	A_12_P105542	-0.160187509432801
QX12	A_12_P105542	-0.200422232283877
QX137	A_12_P105542	-0.175666675544597
QX138	A_12_P105542	-0.160333341276745
QX139	A_12_P105542	-0.253239140277705
QX143	A_12_P105542	-0.123239140277705
QX147	A_12_P105542	-0.0832391402777051
QX149	A_12_P105542	-0.0647135534576675
QX14	A_12_P105542	0.287956241510479
QX156	A_12_P105542	-0.435666675544597
QX157	A_12_P105542	-0.0604222322838766
QX160	A_12_P105542	0.0252036953189918
QX163	A_12_P105542	0.249666658723255
QX171	A_12_P105542	-3.08954251071469e-15
QX173	A_12_P105542	0.219666658723255
QX177	A_12_P105542	-0.439315983227156
QX178	A_12_P105542	-0.0103333412767447
QX179	A_12_P105542	-0.223239140277705
QX180	A_12_P105542	0.0952036953189917
QX181	A_12_P105542	0.505203695318992
QX182	A_12_P105542	0.0696666587232552
QX184	A_12_P105542	0.196760859722295
QX185	A_12_P105542	-0.315666675544597
QX187	A_12_P105542	-0.0332391402777052
QX189	A_12_P105542	-0.0556666755445966
QX192	A_12_P105542	0.196760859722295
QX193	A_12_P105542	-0.0820437584895209
QX153	A_12_P105542	0.0906840167728433
QX1	A_12_P117943	0.144804911234531
QX194	A_12_P117943	-0.414350917167384
QX195	A_12_P117943	-0.34519508876547
QX197	A_12_P117943	0.501925209665974
QX199	A_12_P117943	-0.42893425050072
QX200	A_12_P117943	0.316832314258458
QX202	A_12_P117943	-0.0158283615326221
QX203	A_12_P117943	-1.27582836153262
QX204	A_12_P117943	0.31417163846738
QX209	A_12_P117943	0.211925209665978
QX20	A_12_P117943	0.473
QX21	A_12_P117943	0.124804911234533
QX213	A_12_P117943	0.25486181212446
QX216	A_12_P117943	0.270519266266091
QX217	A_12_P117943	-0.0351950887654694
QX220	A_12_P117943	0.0810657494992807
QX222	A_12_P117943	0.19486181212446
QX223	A_12_P117943	-0.383167685741541
QX224	A_12_P117943	-0.183167685741541
QX226	A_12_P117943	-0.131945528318103
QX227	A_12_P117943	-0.188074790334022
QX228	A_12_P117943	0.148054471681897
QX233	A_12_P117943	0.15106574949928
QX235	A_12_P117943	-0.28893425050072
QX25	A_12_P117943	-1.117
QX26	A_12_P117943	-0.566999999999999
QX28	A_12_P117943	-0.897
QX29	A_12_P117943	0.131925209665978
QX30	A_12_P117943	0.305649082832614
QX31	A_12_P117943	0.141925209665978
QX32	A_12_P117943	0.0302139911158747
QX33	A_12_P117943	-0.895195088765469
QX37	A_12_P117943	-0.258195798825395
QX3	A_12_P117943	0.0118042011746049
QX41	A_12_P117943	0.243000000000001
QX44	A_12_P117943	0.228054471681897
QX45	A_12_P117943	0.460519266266091
QX47	A_12_P117943	-0.82
QX48	A_12_P117943	-0.0680747903340216
QX51	A_12_P117943	-0.211449333740699
QX52	A_12_P117943	-0.06513818787554
QX53	A_12_P117943	-0.261449333740699
QX56	A_12_P117943	0.613000000000001
QX4	A_12_P117943	0.204804911234531
QX58	A_12_P117943	0.598550666259301
QX60	A_12_P117943	0.103000000000001
QX64	A_12_P117943	0.863
QX65	A_12_P117943	0.536832314258459
QX66	A_12_P117943	-3.3133218391157e-16
QX67	A_12_P117943	-0.109786008884125
QX68	A_12_P117943	-0.479786008884126
QX70	A_12_P117943	-0.0827924309728224
QX72	A_12_P117943	-1.35139418935623
QX74	A_12_P117943	-0.0614493337406987
QX6	A_12_P117943	-0.991394189356228
QX81	A_12_P117943	0.033000000000001
QX82	A_12_P117943	1.02480491123453
QX83	A_12_P117943	0.462873472802152
QX85	A_12_P117943	0.201925209665978
QX86	A_12_P117943	-0.618074790334022
QX88	A_12_P117943	-0.22513818787554
QX90	A_12_P117943	1.00480491123453
QX91	A_12_P117943	0.328054471681896
QX93	A_12_P117943	0.136832314258459
QX94	A_12_P117943	0.631804201174605
QX98	A_12_P117943	-0.663167685741541
QX103	A_12_P117943	-0.169480733733909
QX107	A_12_P117943	-0.712792430972823
QX108	A_12_P117943	-0.11893425050072
QX111	A_12_P117943	-0.38893425050072
QX115	A_12_P117943	-0.25513818787554
QX11	A_12_P117943	-0.121449333740699
QX119	A_12_P117943	0.34106574949928
QX120	A_12_P117943	-0.16893425050072
QX121	A_12_P117943	-0.353167685741541
QX128	A_12_P117943	0.558605810643772
QX132	A_12_P117943	0.728605810643772
QX134	A_12_P117943	0.558605810643772
QX13	A_12_P117943	-0.501945528318103
QX135	A_12_P117943	1.42180420117461
QX136	A_12_P117943	1.48180420117461
QX140	A_12_P117943	0.408550666259301
QX141	A_12_P117943	0.35486181212446
QX142	A_12_P117943	0.0148618121244599
QX144	A_12_P117943	0.75486181212446
QX145	A_12_P117943	-0.35513818787554
QX148	A_12_P117943	0.207207569027178
QX151	A_12_P117943	-0.788195798825395
QX154	A_12_P117943	0.16106574949928
QX15	A_12_P117943	-0.169786008884125
QX158	A_12_P117943	0.16486181212446
QX159	A_12_P117943	-0.772792430972822
QX161	A_12_P117943	0.310213991115875
QX162	A_12_P117943	-0.0427924309728224
QX164	A_12_P117943	-1.04139418935623
QX165	A_12_P117943	-0.0380747903340216
QX166	A_12_P117943	0.253000000000001
QX167	A_12_P117943	-0.358074790334022
QX168	A_12_P117943	0.0772075690271775
QX169	A_12_P117943	0.161925209665978
QX170	A_12_P117943	-0.468195798825395
QX172	A_12_P117943	-0.0697860088841253
QX174	A_12_P117943	-0.369786008884125
QX16	A_12_P117943	-0.451449333740699
QX17	A_12_P117943	-1.02139418935623
QX176	A_12_P117943	0.111804201174605
QX183	A_12_P117943	0.437207569027178
QX186	A_12_P117943	0.928605810643772
QX188	A_12_P117943	-0.103167685741541
QX190	A_12_P117943	0.0802139911158747
QX191	A_12_P117943	-0.218074790334022
QX18	A_12_P117943	0.82
QX19	A_12_P117943	-0.576493254430695
QX196	A_12_P117943	0.163506745569305
QX198	A_12_P117943	-0.699493964490622
QX205	A_12_P117943	0.233563646459233
QX206	A_12_P117943	-0.24324369398333
QX207	A_12_P117943	-0.0307788993991361
QX208	A_12_P117943	0.578915825450648
QX210	A_12_P117943	0.537307644978546
QX211	A_12_P117943	-0.700232416165947
QX212	A_12_P117943	0.44106574949928
QX214	A_12_P117943	0.335534148593233
QX215	A_12_P117943	0.250506035509378
QX218	A_12_P117943	0.0597675838340533
QX221	A_12_P117943	-0.804465851406768
QX22	A_12_P117943	0.287252500594075
QX225	A_12_P117943	0.269767583834053
QX229	A_12_P117943	-0.614465851406768
QX230	A_12_P117943	-0.900232416165947
QX231	A_12_P117943	-0.579493964490622
QX232	A_12_P117943	0.178915825450648
QX234	A_12_P117943	0.0235636464592331
QX236	A_12_P117943	-0.100232416165947
QX24	A_12_P117943	0.259767583834053
QX237	A_12_P117943	0.437307644978546
QX27	A_12_P117943	-0.331084174549352
QX34	A_12_P117943	-0.14324369398333
QX38	A_12_P117943	-0.00937295599924861
QX2	A_12_P117943	0.508915825450648
QX39	A_12_P117943	0.08675630601667
QX40	A_12_P117943	0.818915825450648
QX42	A_12_P117943	-0.054090596638049
QX49	A_12_P117943	-0.322747499405926
QX54	A_12_P117943	0.21675630601667
QX55	A_12_P117943	-0.866493254430695
QX59	A_12_P117943	1.08976758383405
QX61	A_12_P117943	-0.192747499405926
QX62	A_12_P117943	0.307252500594075
QX63	A_12_P117943	0.41435091716739
QX71	A_12_P117943	0.205909403361951
QX73	A_12_P117943	1.64976758383405
QX76	A_12_P117943	0.0211353338085922
QX77	A_12_P117943	-1.51376605522174
QX7	A_12_P117943	0.478915825450648
QX78	A_12_P117943	-0.349372955999249
QX79	A_12_P117943	-0.740232416165947
QX80	A_12_P117943	-0.0894939644906219
QX84	A_12_P117943	-0.530778899399136
QX87	A_12_P117943	-0.33893425050072
QX92	A_12_P117943	-0.305649082832613
QX8	A_12_P117943	-0.0971265271978474
QX9	A_12_P117943	-0.0364932544306954
QX96	A_12_P117943	-0.119372955999249
QX97	A_12_P117943	1.06553414859323
QX99	A_12_P117943	-0.114465851406768
QX100	A_12_P117943	-0.696436353540767
QX101	A_12_P117943	0.0535636464592332
QX102	A_12_P117943	-0.759493964490622
QX104	A_12_P117943	-0.279493964490622
QX106	A_12_P117943	0.632873472802153
QX109	A_12_P117943	-0.350232416165947
QX112	A_12_P117943	0.00553414859323243
QX114	A_12_P117943	0.305534148593233
QX10	A_12_P117943	-0.801084174549352
QX117	A_12_P117943	-0.0202324161659465
QX124	A_12_P117943	0.417307644978546
QX125	A_12_P117943	-1.02269235502145
QX127	A_12_P117943	0.777307644978546
QX129	A_12_P117943	-0.751084174549352
QX131	A_12_P117943	0.615909403361951
QX133	A_12_P117943	-0.300232416165947
QX12	A_12_P117943	0.907307644978546
QX137	A_12_P117943	0.0735067455693046
QX138	A_12_P117943	0.100506035509378
QX139	A_12_P117943	1.23062704400075
QX143	A_12_P117943	0.270627044000751
QX147	A_12_P117943	0.300627044000751
QX149	A_12_P117943	-0.396436353540767
QX14	A_12_P117943	-0.721084174549352
QX156	A_12_P117943	0.543506745569305
QX157	A_12_P117943	-0.422692355021454
QX160	A_12_P117943	-0.274465851406767
QX163	A_12_P117943	-0.199493964490622
QX171	A_12_P117943	2.83627288322208e-15
QX173	A_12_P117943	-0.649493964490622
QX177	A_12_P117943	-0.0440905966380491
QX178	A_12_P117943	0.500506035509378
QX179	A_12_P117943	-0.499372955999249
QX180	A_12_P117943	0.275534148593233
QX181	A_12_P117943	0.515534148593232
QX182	A_12_P117943	0.260506035509378
QX184	A_12_P117943	0.440627044000751
QX185	A_12_P117943	-0.496493254430695
QX187	A_12_P117943	-0.97937295599925
QX189	A_12_P117943	-0.276493254430695
QX192	A_12_P117943	-0.389372955999249
QX193	A_12_P117943	-0.111084174549352
QX153	A_12_P117943	0.165909403361951
QX1	A_12_P105541	0.496029058359193
QX194	A_12_P105541	-0.438540294615151
QX195	A_12_P105541	0.196029058359193
QX197	A_12_P105541	-0.633847899633471
QX199	A_12_P105541	-0.716040294615152
QX200	A_12_P105541	0.00606633931649819
QX202	A_12_P105541	0.534843540142714
QX203	A_12_P105541	-0.305156459857283
QX204	A_12_P105541	0.334843540142713
QX209	A_12_P105541	NA
QX20	A_12_P105541	0.652999999999999
QX21	A_12_P105541	-0.903970941640808
QX213	A_12_P105541	0.465167764307879
QX216	A_12_P105541	0.615167764307879
QX217	A_12_P105541	0.0160290583591918
QX220	A_12_P105541	0.533959705384849
QX222	A_12_P105541	-2.49483223569212
QX223	A_12_P105541	0.306066339316498
QX224	A_12_P105541	0.296066339316498
QX226	A_12_P105541	0.817928496006453
QX227	A_12_P105541	0.956152100366522
QX228	A_12_P105541	NA
QX233	A_12_P105541	0.333959705384849
QX235	A_12_P105541	0.273959705384849
QX25	A_12_P105541	-0.167
QX26	A_12_P105541	0.323
QX28	A_12_P105541	-1.707
QX29	A_12_P105541	0.636152100366522
QX30	A_12_P105541	-0.94354029461515
QX31	A_12_P105541	0.406152100366522
QX32	A_12_P105541	0.391066339316499
QX33	A_12_P105541	0.396029058359192
QX37	A_12_P105541	-0.821467709554386
QX3	A_12_P105541	-2.02146770955439
QX41	A_12_P105541	-1.577
QX44	A_12_P105541	0.597928496006453
QX45	A_12_P105541	0.355167764307879
QX47	A_12_P105541	0.0350000000000001
QX48	A_12_P105541	0.646152100366522
QX51	A_12_P105541	0.630137463453159
QX52	A_12_P105541	-1.18483223569212
QX53	A_12_P105541	0.0101374634531589
QX56	A_12_P105541	0.713
QX4	A_12_P105541	0.746029058359192
QX58	A_12_P105541	0.110137463453159
QX60	A_12_P105541	0.423
QX64	A_12_P105541	0.273
QX65	A_12_P105541	0.266066339316498
QX66	A_12_P105541	-6.22765727875674e-16
QX67	A_12_P105541	0.711066339316499
QX68	A_12_P105541	0.241066339316499
QX70	A_12_P105541	0.236781550349863
QX72	A_12_P105541	-0.439304274974141
QX74	A_12_P105541	-0.729862536546841
QX6	A_12_P105541	0.000695725025858818
QX81	A_12_P105541	0.423
QX82	A_12_P105541	0.596029058359192
QX83	A_12_P105541	-0.078075870626982
QX85	A_12_P105541	0.656152100366522
QX86	A_12_P105541	-0.303847899633478
QX88	A_12_P105541	-0.614832235692121
QX90	A_12_P105541	0.316029058359192
QX91	A_12_P105541	0.497928496006453
QX93	A_12_P105541	0.166066339316499
QX94	A_12_P105541	0.878532290445615
QX98	A_12_P105541	-0.273933660683502
QX103	A_12_P105541	-0.094832235692121
QX107	A_12_P105541	0.316781550349863
QX108	A_12_P105541	-0.0960402946151512
QX111	A_12_P105541	0.0639597053848487
QX115	A_12_P105541	0.935167764307878
QX11	A_12_P105541	NA
QX119	A_12_P105541	-1.28604029461515
QX120	A_12_P105541	0.493959705384849
QX121	A_12_P105541	0.266066339316498
QX128	A_12_P105541	0.370695725025859
QX132	A_12_P105541	-0.709304274974142
QX134	A_12_P105541	-0.599304274974141
QX13	A_12_P105541	-0.772071503993547
QX135	A_12_P105541	-2.51146770955439
QX136	A_12_P105541	0.428532290445614
QX140	A_12_P105541	0.140137463453159
QX141	A_12_P105541	NA
QX142	A_12_P105541	-1.05483223569212
QX144	A_12_P105541	1.61516776430788
QX145	A_12_P105541	0.815167764307879
QX148	A_12_P105541	0.086781550349863
QX151	A_12_P105541	0.498532290445614
QX154	A_12_P105541	0.253959705384849
QX15	A_12_P105541	NA
QX158	A_12_P105541	1.09516776430788
QX159	A_12_P105541	-1.39321844965014
QX161	A_12_P105541	0.111066339316499
QX162	A_12_P105541	0.416781550349863
QX164	A_12_P105541	0.000695725025858818
QX165	A_12_P105541	0.00615210036652248
QX166	A_12_P105541	0.643
QX167	A_12_P105541	-1.90384789963348
QX168	A_12_P105541	NA
QX169	A_12_P105541	0.216152100366523
QX170	A_12_P105541	-0.111467709554385
QX172	A_12_P105541	-0.628933660683501
QX174	A_12_P105541	-0.0289336606835008
QX16	A_12_P105541	-0.179862536546841
QX17	A_12_P105541	-0.249304274974141
QX176	A_12_P105541	0.838532290445615
QX183	A_12_P105541	0.226781550349863
QX186	A_12_P105541	0.0306957250258588
QX188	A_12_P105541	0.306066339316498
QX190	A_12_P105541	0.281066339316499
QX191	A_12_P105541	-0.363847899633477
QX18	A_12_P105541	-0.0349999999999999
QX19	A_12_P105541	NA
QX196	A_12_P105541	0.0431096475894946
QX198	A_12_P105541	0.485612879675917
QX205	A_12_P105541	-0.77775164646182
QX206	A_12_P105541	0.425009085236756
QX207	A_12_P105541	-0.777751646461818
QX208	A_12_P105541	NA
QX210	A_12_P105541	0.00777631425616137
QX211	A_12_P105541	-0.618959705384849
QX212	A_12_P105541	-2.66604029461515
QX214	A_12_P105541	-2.2768530714532
QX215	A_12_P105541	-0.324387120324083
QX218	A_12_P105541	0.411040294615151
QX221	A_12_P105541	-0.126853071453199
QX22	A_12_P105541	0.397218052683461
QX225	A_12_P105541	0.201040294615151
QX229	A_12_P105541	-1.1068530714532
QX230	A_12_P105541	-0.198959705384849
QX231	A_12_P105541	0.445612879675917
QX232	A_12_P105541	0.0581469285468017
QX234	A_12_P105541	-0.99775164646182
QX236	A_12_P105541	0.171040294615151
QX24	A_12_P105541	-0.178959705384849
QX237	A_12_P105541	0.667776314256161
QX27	A_12_P105541	-0.511853071453198
QX34	A_12_P105541	-0.544990914763244
QX38	A_12_P105541	0.783232689596825
QX2	A_12_P105541	0.308146928546802
QX39	A_12_P105541	-0.0949909147632443
QX40	A_12_P105541	0.0281469285468017
QX42	A_12_P105541	0.453862139580165
QX49	A_12_P105541	-0.682781947316539
QX54	A_12_P105541	-1.63499091476324
QX55	A_12_P105541	0.0631096475894946
QX59	A_12_P105541	0.601040294615151
QX61	A_12_P105541	-0.102781947316539
QX62	A_12_P105541	0.107218052683462
QX63	A_12_P105541	0.438540294615156
QX71	A_12_P105541	-0.046137860419835
QX73	A_12_P105541	0.541040294615151
QX76	A_12_P105541	0.300303008547199
QX77	A_12_P105541	-2.02430647025656
QX7	A_12_P105541	0.538146928546802
QX78	A_12_P105541	0.313232689596825
QX79	A_12_P105541	0.711040294615151
QX80	A_12_P105541	0.175612879675917
QX84	A_12_P105541	-0.0977516464618183
QX87	A_12_P105541	0.81395970538485
QX92	A_12_P105541	0.943540294615152
QX8	A_12_P105541	-0.188075870626982
QX9	A_12_P105541	-0.196890352410506
QX96	A_12_P105541	0.0532326895968249
QX97	A_12_P105541	0.153146928546801
QX99	A_12_P105541	0.0031469285468011
QX100	A_12_P105541	1.41224835353818
QX101	A_12_P105541	0.662248353538181
QX102	A_12_P105541	0.235612879675917
QX104	A_12_P105541	0.345612879675917
QX106	A_12_P105541	0.00192412937301809
QX109	A_12_P105541	-0.118959705384849
QX112	A_12_P105541	0.913146928546801
QX114	A_12_P105541	0.233146928546801
QX10	A_12_P105541	0.188146928546802
QX117	A_12_P105541	0.401040294615151
QX124	A_12_P105541	0.197776314256161
QX125	A_12_P105541	-0.262223685743839
QX127	A_12_P105541	0.337776314256161
QX129	A_12_P105541	-0.0718530714531984
QX131	A_12_P105541	0.173862139580165
QX133	A_12_P105541	-0.218959705384849
QX12	A_12_P105541	-0.0922236857438385
QX137	A_12_P105541	0.0931096475894945
QX138	A_12_P105541	-0.044387120324083
QX139	A_12_P105541	NA
QX143	A_12_P105541	-0.306767310403175
QX147	A_12_P105541	-1.07676731040318
QX149	A_12_P105541	0.842248353538181
QX14	A_12_P105541	-1.2818530714532
QX156	A_12_P105541	-1.37689035241051
QX157	A_12_P105541	0.737776314256161
QX160	A_12_P105541	0.353146928546801
QX163	A_12_P105541	0.335612879675917
QX171	A_12_P105541	-4.74446870679657e-15
QX173	A_12_P105541	0.285612879675917
QX177	A_12_P105541	-0.606137860419835
QX178	A_12_P105541	0.125612879675917
QX179	A_12_P105541	-0.696767310403175
QX180	A_12_P105541	-0.236853071453199
QX181	A_12_P105541	0.753146928546801
QX182	A_12_P105541	0.755612879675917
QX184	A_12_P105541	0.323232689596825
QX185	A_12_P105541	NA
QX187	A_12_P105541	-0.226767310403175
QX189	A_12_P105541	0.613109647589495
QX192	A_12_P105541	0.463232689596825
QX193	A_12_P105541	-0.231853071453198
QX153	A_12_P105541	0.133862139580165
QX1	A_12_P115002	-0.0221025467968916
QX194	A_12_P115002	0.320236483580717
QX195	A_12_P115002	-0.992102546796887
QX197	A_12_P115002	1.14326967994677
QX199	A_12_P115002	-0.79184684975262
QX200	A_12_P115002	0.499151648423015
QX202	A_12_P115002	0.232863857176229
QX203	A_12_P115002	0.522863857176232
QX204	A_12_P115002	-1.75713614282377
QX209	A_12_P115002	-0.38673032005323
QX20	A_12_P115002	-0.761000000000002
QX21	A_12_P115002	0.277897453203106
QX213	A_12_P115002	-0.552322637314465
QX216	A_12_P115002	0.35218918686457
QX217	A_12_P115002	0.0278974532031071
QX220	A_12_P115002	-0.381846849752619
QX222	A_12_P115002	-0.272322637314464
QX223	A_12_P115002	0.449151648423016
QX224	A_12_P115002	0.169151648423015
QX226	A_12_P115002	-0.186910536550379
QX227	A_12_P115002	-1.08673032005323
QX228	A_12_P115002	-1.01691053655038
QX233	A_12_P115002	0.59815315024738
QX235	A_12_P115002	0.448153150247381
QX25	A_12_P115002	0.259
QX26	A_12_P115002	0.469
QX28	A_12_P115002	0.909
QX29	A_12_P115002	0.64326967994677
QX30	A_12_P115002	-0.164763516419286
QX31	A_12_P115002	-0.80673032005323
QX32	A_12_P115002	-0.251239868061215
QX33	A_12_P115002	-0.0421025467968921
QX37	A_12_P115002	0.34764224414609
QX3	A_12_P115002	0.81764224414609
QX41	A_12_P115002	0.339
QX44	A_12_P115002	0.453089463449621
QX45	A_12_P115002	0.232189186864571
QX47	A_12_P115002	-0.389999999999999
QX48	A_12_P115002	0.64326967994677
QX51	A_12_P115002	0.986011602461145
QX52	A_12_P115002	1.01767736268554
QX53	A_12_P115002	1.23601160246115
QX56	A_12_P115002	-0.561
QX4	A_12_P115002	0.167897453203108
QX58	A_12_P115002	-0.903988397538854
QX60	A_12_P115002	-0.921
QX64	A_12_P115002	0.599
QX65	A_12_P115002	-1.02084835157698
QX66	A_12_P115002	-8.2718120547609e-15
QX67	A_12_P115002	-0.291239868061215
QX68	A_12_P115002	0.268760131938785
QX70	A_12_P115002	-0.787302930349406
QX72	A_12_P115002	-0.671779281991334
QX74	A_12_P115002	-0.533988397538854
QX6	A_12_P115002	0.338220718008666
QX81	A_12_P115002	-0.481
QX82	A_12_P115002	-0.022102546796892
QX83	A_12_P115002	-0.597609109985195
QX85	A_12_P115002	0.76326967994677
QX86	A_12_P115002	-0.83673032005323
QX88	A_12_P115002	-0.812322637314464
QX90	A_12_P115002	-1.00210254679689
QX91	A_12_P115002	0.0330894634496214
QX93	A_12_P115002	0.379151648423016
QX94	A_12_P115002	-0.0123577558539101
QX98	A_12_P115002	0.359151648423016
QX103	A_12_P115002	0.312189186864572
QX107	A_12_P115002	0.132697069650595
QX108	A_12_P115002	-0.78184684975262
QX111	A_12_P115002	0.528153150247381
QX115	A_12_P115002	0.567677362685536
QX11	A_12_P115002	-1.00398839753885
QX119	A_12_P115002	-0.61184684975262
QX120	A_12_P115002	0.58815315024738
QX121	A_12_P115002	0.619151648423015
QX128	A_12_P115002	-0.751779281991334
QX132	A_12_P115002	0.328220718008666
QX134	A_12_P115002	-0.791779281991334
QX13	A_12_P115002	0.303089463449621
QX135	A_12_P115002	0.41764224414609
QX136	A_12_P115002	-0.88235775585391
QX140	A_12_P115002	1.08601160246115
QX141	A_12_P115002	0.737677362685536
QX142	A_12_P115002	0.927677362685536
QX144	A_12_P115002	-0.552322637314464
QX145	A_12_P115002	0.557677362685536
QX148	A_12_P115002	0.192697069650595
QX151	A_12_P115002	-0.52235775585391
QX154	A_12_P115002	0.37815315024738
QX15	A_12_P115002	-0.871239868061214
QX158	A_12_P115002	0.497677362685536
QX159	A_12_P115002	0.312697069650595
QX161	A_12_P115002	-0.591239868061215
QX162	A_12_P115002	-0.727302930349406
QX164	A_12_P115002	0.208220718008666
QX165	A_12_P115002	0.68326967994677
QX166	A_12_P115002	0.149
QX167	A_12_P115002	0.64326967994677
QX168	A_12_P115002	0.222697069650595
QX169	A_12_P115002	0.77326967994677
QX170	A_12_P115002	-0.69235775585391
QX172	A_12_P115002	0.328760131938785
QX174	A_12_P115002	0.278760131938785
QX16	A_12_P115002	-0.633988397538854
QX17	A_12_P115002	0.268220718008666
QX176	A_12_P115002	-0.16235775585391
QX183	A_12_P115002	-0.0173029303494052
QX186	A_12_P115002	0.098220718008666
QX188	A_12_P115002	-0.750848351576985
QX190	A_12_P115002	-0.721239868061215
QX191	A_12_P115002	0.66326967994677
QX18	A_12_P115002	0.390000000000001
QX19	A_12_P115002	0.76742448604168
QX196	A_12_P115002	-0.71257551395832
QX198	A_12_P115002	-0.542830723015337
QX205	A_12_P115002	-0.912795604475891
QX206	A_12_P115002	-1.09738350371181
QX207	A_12_P115002	-1.18828378029686
QX208	A_12_P115002	-0.0917128352226425
QX210	A_12_P115002	-0.762252249152761
QX211	A_12_P115002	-0.462319816914047
QX212	A_12_P115002	1.00815315024738
QX214	A_12_P115002	0.358678681261588
QX215	A_12_P115002	0.587169276984663
QX218	A_12_P115002	-0.602319816914047
QX221	A_12_P115002	-1.06132131873841
QX22	A_12_P115002	0.905538635299718
QX225	A_12_P115002	-0.862319816914047
QX229	A_12_P115002	0.138678681261588
QX230	A_12_P115002	0.617680183085953
QX231	A_12_P115002	-0.672830723015338
QX232	A_12_P115002	0.388287164777358
QX234	A_12_P115002	0.667204395524109
QX236	A_12_P115002	0.547680183085953
QX24	A_12_P115002	0.627680183085953
QX237	A_12_P115002	0.337747750847238
QX27	A_12_P115002	0.718287164777358
QX34	A_12_P115002	-0.117383503711806
QX38	A_12_P115002	0.482796712785342
QX2	A_12_P115002	-0.151712835222642
QX39	A_12_P115002	0.642616496288194
QX40	A_12_P115002	0.418287164777358
QX42	A_12_P115002	0.312224102489167
QX49	A_12_P115002	-0.524461364700282
QX54	A_12_P115002	0.232616496288194
QX55	A_12_P115002	0.64742448604168
QX59	A_12_P115002	-0.832319816914047
QX61	A_12_P115002	0.945538635299718
QX62	A_12_P115002	-0.704461364700282
QX63	A_12_P115002	-0.32023648358071
QX71	A_12_P115002	-0.477775897510833
QX73	A_12_P115002	0.207680183085953
QX76	A_12_P115002	-0.854235758426893
QX77	A_12_P115002	0.193175677612856
QX7	A_12_P115002	0.548287164777358
QX78	A_12_P115002	-1.56720328721466
QX79	A_12_P115002	-0.812319816914047
QX80	A_12_P115002	0.347169276984662
QX84	A_12_P115002	0.291716219703144
QX87	A_12_P115002	-0.41184684975262
QX92	A_12_P115002	0.164763516419286
QX8	A_12_P115002	0.242390890014805
QX9	A_12_P115002	0.26742448604168
QX96	A_12_P115002	-1.21720328721466
QX97	A_12_P115002	-1.25132131873841
QX99	A_12_P115002	0.428678681261588
QX100	A_12_P115002	-1.10279560447589
QX101	A_12_P115002	-0.782795604475891
QX102	A_12_P115002	-0.422830723015338
QX104	A_12_P115002	-0.772830723015338
QX106	A_12_P115002	0.502390890014805
QX109	A_12_P115002	-0.442319816914047
QX112	A_12_P115002	-1.01132131873841
QX114	A_12_P115002	0.198678681261588
QX10	A_12_P115002	0.648287164777358
QX117	A_12_P115002	0.307680183085953
QX124	A_12_P115002	0.517747750847239
QX125	A_12_P115002	0.557747750847239
QX127	A_12_P115002	0.617747750847239
QX129	A_12_P115002	0.378287164777358
QX131	A_12_P115002	0.162224102489167
QX133	A_12_P115002	0.617680183085953
QX12	A_12_P115002	-0.662252249152761
QX137	A_12_P115002	0.30742448604168
QX138	A_12_P115002	0.947169276984663
QX139	A_12_P115002	0.322796712785342
QX143	A_12_P115002	-1.05720328721466
QX147	A_12_P115002	0.452796712785342
QX149	A_12_P115002	-0.622795604475891
QX14	A_12_P115002	-0.651712835222642
QX156	A_12_P115002	0.50742448604168
QX157	A_12_P115002	0.367747750847238
QX160	A_12_P115002	0.378678681261588
QX163	A_12_P115002	-0.682830723015338
QX171	A_12_P115002	3.47660268629202e-15
QX173	A_12_P115002	0.677169276984663
QX177	A_12_P115002	0.222224102489167
QX178	A_12_P115002	0.507169276984662
QX179	A_12_P115002	0.602796712785342
QX180	A_12_P115002	0.518678681261588
QX181	A_12_P115002	0.598678681261588
QX182	A_12_P115002	0.717169276984663
QX184	A_12_P115002	0.442796712785342
QX185	A_12_P115002	0.98742448604168
QX187	A_12_P115002	-1.04720328721466
QX189	A_12_P115002	-0.83257551395832
QX192	A_12_P115002	0.372796712785342
QX193	A_12_P115002	-0.391712835222643
QX153	A_12_P115002	0.452224102489167
QX1	A_12_P101259	0.49678283512139
QX194	A_12_P101259	0.161406010947978
QX195	A_12_P101259	0.12678283512139
QX197	A_12_P101259	0.342214445254585
QX199	A_12_P101259	-0.138177322385356
QX200	A_12_P101259	0.092673345497752
QX202	A_12_P101259	-0.295257086829104
QX203	A_12_P101259	-0.275257086829104
QX204	A_12_P101259	0.284742913170896
QX209	A_12_P101259	0.772214445254587
QX20	A_12_P101259	0.555
QX21	A_12_P101259	-0.0732171648786121
QX213	A_12_P101259	0.216679508210983
QX216	A_12_P101259	-0.0728751912416175
QX217	A_12_P101259	-0.163217164878611
QX220	A_12_P101259	0.421822677614645
QX222	A_12_P101259	0.0266795082109832
QX223	A_12_P101259	-0.397326654502247
QX224	A_12_P101259	-0.397326654502247
QX226	A_12_P101259	-0.0352624401634823
QX227	A_12_P101259	0.0522144452545879
QX228	A_12_P101259	0.124737559836518
QX233	A_12_P101259	0.0318226776146445
QX235	A_12_P101259	0.281822677614645
QX25	A_12_P101259	-0.564999999999999
QX26	A_12_P101259	-0.445
QX28	A_12_P101259	-0.265
QX29	A_12_P101259	0.112214445254588
QX30	A_12_P101259	-0.528593989052022
QX31	A_12_P101259	-0.027785554745412
QX32	A_12_P101259	0.120546612042776
QX33	A_12_P101259	-0.0532171648786117
QX37	A_12_P101259	-0.414687776797078
QX3	A_12_P101259	0.755312223202921
QX41	A_12_P101259	0.255
QX44	A_12_P101259	-0.0352624401634823
QX45	A_12_P101259	0.267124808758383
QX47	A_12_P101259	-0.52
QX48	A_12_P101259	0.192214445254588
QX51	A_12_P101259	-0.117161211432153
QX52	A_12_P101259	-0.133320491789017
QX53	A_12_P101259	-0.427161211432153
QX56	A_12_P101259	-0.0949999999999995
QX4	A_12_P101259	0.166782835121388
QX58	A_12_P101259	0.182838788567846
QX60	A_12_P101259	0.205
QX64	A_12_P101259	0.235
QX65	A_12_P101259	0.182673345497753
QX66	A_12_P101259	1.6306400674182e-16
QX67	A_12_P101259	0.300546612042776
QX68	A_12_P101259	-0.159453387957224
QX70	A_12_P101259	-0.298828324210018
QX72	A_12_P101259	-0.536021056448554
QX74	A_12_P101259	0.272838788567847
QX6	A_12_P101259	-0.476021056448554
QX81	A_12_P101259	0.0150000000000004
QX82	A_12_P101259	0.0967828351213883
QX83	A_12_P101259	-0.0480691087250589
QX85	A_12_P101259	-0.00778555474541215
QX86	A_12_P101259	-0.297785554745412
QX88	A_12_P101259	0.0566795082109832
QX90	A_12_P101259	-0.113217164878612
QX91	A_12_P101259	-0.325262440163482
QX93	A_12_P101259	-0.137326654502247
QX94	A_12_P101259	0.375312223202922
QX98	A_12_P101259	0.0526733454977533
QX103	A_12_P101259	-0.412875191241617
QX107	A_12_P101259	-0.488828324210019
QX108	A_12_P101259	-0.338177322385355
QX111	A_12_P101259	-0.408177322385355
QX115	A_12_P101259	-0.643320491789017
QX11	A_12_P101259	0.152838788567847
QX119	A_12_P101259	0.00182267761464453
QX120	A_12_P101259	-0.128177322385356
QX121	A_12_P101259	0.102673345497753
QX128	A_12_P101259	0.083978943551446
QX132	A_12_P101259	0.313978943551446
QX134	A_12_P101259	-0.046021056448554
QX13	A_12_P101259	0.624737559836518
QX135	A_12_P101259	0.535312223202922
QX136	A_12_P101259	-0.124687776797078
QX140	A_12_P101259	0.322838788567847
QX141	A_12_P101259	0.826679508210983
QX142	A_12_P101259	0.546679508210983
QX144	A_12_P101259	0.196679508210983
QX145	A_12_P101259	-0.0433204917890168
QX148	A_12_P101259	-0.208828324210018
QX151	A_12_P101259	0.0153122232029218
QX154	A_12_P101259	-0.258177322385355
QX15	A_12_P101259	-0.519453387957224
QX158	A_12_P101259	-0.603320491789017
QX159	A_12_P101259	0.87117167578998
QX161	A_12_P101259	-0.149453387957224
QX162	A_12_P101259	0.291171675789982
QX164	A_12_P101259	-0.376021056448554
QX165	A_12_P101259	0.0122144452545879
QX166	A_12_P101259	0.105000000000001
QX167	A_12_P101259	0.0422144452545879
QX168	A_12_P101259	-0.438828324210019
QX169	A_12_P101259	-0.537785554745412
QX170	A_12_P101259	-0.284687776797078
QX172	A_12_P101259	0.260546612042776
QX174	A_12_P101259	-0.259453387957224
QX16	A_12_P101259	-0.177161211432153
QX17	A_12_P101259	0.063978943551446
QX176	A_12_P101259	0.0953122232029217
QX183	A_12_P101259	0.0611716757899816
QX186	A_12_P101259	0.093978943551446
QX188	A_12_P101259	-0.227326654502247
QX190	A_12_P101259	-0.519453387957224
QX191	A_12_P101259	0.392214445254588
QX18	A_12_P101259	0.52
QX19	A_12_P101259	0.343970813225433
QX196	A_12_P101259	-0.156029186774568
QX198	A_12_P101259	0.162500201306966
QX205	A_12_P101259	0.00386748631502737
QX206	A_12_P101259	0.0319255379405621
QX207	A_12_P101259	0.364312786862427
QX208	A_12_P101259	0.78773459014682
QX210	A_12_P101259	-0.59883307834451
QX211	A_12_P101259	-0.120989344281311
QX212	A_12_P101259	0.391822677614645
QX214	A_12_P101259	0.419861323601797
QX215	A_12_P101259	-0.397499798693034
QX218	A_12_P101259	0.109010655718689
QX221	A_12_P101259	-0.200138676398202
QX22	A_12_P101259	-0.389973233328109
QX225	A_12_P101259	0.179010655718689
QX229	A_12_P101259	-0.180138676398203
QX230	A_12_P101259	0.0190106557186887
QX231	A_12_P101259	-0.0574997986930341
QX232	A_12_P101259	0.28773459014682
QX234	A_12_P101259	-0.0461325136849727
QX236	A_12_P101259	-0.170989344281311
QX24	A_12_P101259	-0.630989344281311
QX237	A_12_P101259	0.53116692165549
QX27	A_12_P101259	-0.22226540985318
QX34	A_12_P101259	-0.138074462059438
QX38	A_12_P101259	-0.130597576641368
QX2	A_12_P101259	-0.27226540985318
QX39	A_12_P101259	0.571925537940562
QX40	A_12_P101259	0.39773459014682
QX42	A_12_P101259	0.288359653894026
QX49	A_12_P101259	-0.299973233328109
QX54	A_12_P101259	-0.0280744620594378
QX55	A_12_P101259	0.0139708132254324
QX59	A_12_P101259	0.349010655718689
QX61	A_12_P101259	0.66002676667189
QX62	A_12_P101259	0.0200267666718905
QX63	A_12_P101259	-0.161406010947979
QX71	A_12_P101259	-0.251640346105974
QX73	A_12_P101259	-0.0509893442813114
QX76	A_12_P101259	-0.199978586662488
QX77	A_12_P101259	-1.45427067396532
QX7	A_12_P101259	0.0877345901468198
QX78	A_12_P101259	0.239402423358632
QX79	A_12_P101259	0.739010655718689
QX80	A_12_P101259	-0.297499798693034
QX84	A_12_P101259	-0.145687213137573
QX87	A_12_P101259	0.00182267761464453
QX92	A_12_P101259	0.528593989052022
QX8	A_12_P101259	-0.138069108725059
QX9	A_12_P101259	-0.356029186774567
QX96	A_12_P101259	0.109402423358632
QX97	A_12_P101259	0.429861323601797
QX99	A_12_P101259	-0.190138676398202
QX100	A_12_P101259	-0.566132513684973
QX101	A_12_P101259	-0.0461325136849727
QX102	A_12_P101259	-0.557499798693034
QX104	A_12_P101259	0.0525002013069659
QX106	A_12_P101259	0.271930891274941
QX109	A_12_P101259	-0.570989344281311
QX112	A_12_P101259	0.299861323601798
QX114	A_12_P101259	0.289861323601798
QX10	A_12_P101259	0.11773459014682
QX117	A_12_P101259	-0.140989344281311
QX124	A_12_P101259	0.58116692165549
QX125	A_12_P101259	-0.0588330783445098
QX127	A_12_P101259	0.15116692165549
QX129	A_12_P101259	-0.00226540985318011
QX131	A_12_P101259	0.378359653894026
QX133	A_12_P101259	0.299010655718689
QX12	A_12_P101259	-0.0888330783445098
QX137	A_12_P101259	-0.156029186774568
QX138	A_12_P101259	0.122500201306966
QX139	A_12_P101259	1.08940242335863
QX143	A_12_P101259	0.219402423358632
QX147	A_12_P101259	-0.550597576641368
QX149	A_12_P101259	-0.386132513684973
QX14	A_12_P101259	-0.0922654098531801
QX156	A_12_P101259	0.113970813225432
QX157	A_12_P101259	0.36116692165549
QX160	A_12_P101259	-0.530138676398203
QX163	A_12_P101259	-0.0374997986930341
QX171	A_12_P101259	1.32879818259823e-15
QX173	A_12_P101259	0.202500201306966
QX177	A_12_P101259	-0.211640346105974
QX178	A_12_P101259	-0.217499798693034
QX179	A_12_P101259	-0.220597576641368
QX180	A_12_P101259	0.0898613236017976
QX181	A_12_P101259	0.299861323601798
QX182	A_12_P101259	0.072500201306966
QX184	A_12_P101259	-0.00059757664136827
QX185	A_12_P101259	0.553970813225432
QX187	A_12_P101259	-0.620597576641368
QX189	A_12_P101259	-0.436029186774567
QX192	A_12_P101259	-0.760597576641369
QX193	A_12_P101259	-0.44226540985318
QX153	A_12_P101259	0.00835965389402572
QX1	A_12_P117905	0.159304634119696
QX194	A_12_P117905	-0.0595456233314005
QX195	A_12_P117905	0.219304634119693
QX197	A_12_P117905	0.363043316813445
QX199	A_12_P117905	0.140037710001934
QX200	A_12_P117905	0.02828264074289
QX202	A_12_P117905	0.0310981287586891
QX203	A_12_P117905	-0.838901871241309
QX204	A_12_P117905	0.54109812875869
QX209	A_12_P117905	0.493043316813443
QX20	A_12_P117905	-0.269
QX21	A_12_P117905	0.0593046341196948
QX213	A_12_P117905	-0.0690342174985501
QX216	A_12_P117905	-0.0256364986651197
QX217	A_12_P117905	-0.0606953658803052
QX220	A_12_P117905	0.310037710001934
QX222	A_12_P117905	0.25096578250145
QX223	A_12_P117905	-0.14171735925711
QX224	A_12_P117905	-0.17171735925711
QX226	A_12_P117905	-0.243200832709778
QX227	A_12_P117905	-0.666956683186556
QX228	A_12_P117905	0.596799167290222
QX233	A_12_P117905	0.140037710001934
QX235	A_12_P117905	-0.129962289998066
QX25	A_12_P117905	-0.178999999999999
QX26	A_12_P117905	-0.158999999999999
QX28	A_12_P117905	0.561000000000001
QX29	A_12_P117905	-0.196956683186556
QX30	A_12_P117905	0.430454376668601
QX31	A_12_P117905	-0.126956683186556
QX32	A_12_P117905	-0.278500185664539
QX33	A_12_P117905	-0.740695365880305
QX37	A_12_P117905	0.937894541405748
QX3	A_12_P117905	0.817894541405748
QX41	A_12_P117905	0.381000000000001
QX44	A_12_P117905	-0.173200832709778
QX45	A_12_P117905	0.104363501334881
QX47	A_12_P117905	-0.41
QX48	A_12_P117905	-0.036956683186556
QX51	A_12_P117905	0.109070227346206
QX52	A_12_P117905	0.17096578250145
QX53	A_12_P117905	-0.000929772653793829
QX56	A_12_P117905	-0.418999999999999
QX4	A_12_P117905	-0.350695365880305
QX58	A_12_P117905	0.449070227346206
QX60	A_12_P117905	0.0610000000000007
QX64	A_12_P117905	-0.0589999999999992
QX65	A_12_P117905	-0.18171735925711
QX66	A_12_P117905	1.08073272553355e-15
QX67	A_12_P117905	-0.208500185664539
QX68	A_12_P117905	-0.338500185664539
QX70	A_12_P117905	-0.112954686109499
QX72	A_12_P117905	-0.731575915109306
QX74	A_12_P117905	0.0490702273462062
QX6	A_12_P117905	-0.751575915109306
QX81	A_12_P117905	0.0110000000000006
QX82	A_12_P117905	-0.0806953658803053
QX83	A_12_P117905	0.200189375421489
QX85	A_12_P117905	0.113043316813444
QX86	A_12_P117905	-0.146956683186556
QX88	A_12_P117905	0.35096578250145
QX90	A_12_P117905	0.269304634119695
QX91	A_12_P117905	-0.553200832709778
QX93	A_12_P117905	-0.22171735925711
QX94	A_12_P117905	-0.0721054585942519
QX98	A_12_P117905	-0.0917173592571104
QX103	A_12_P117905	-0.185636498665119
QX107	A_12_P117905	-0.522954686109499
QX108	A_12_P117905	0.0900377100019339
QX111	A_12_P117905	0.310037710001934
QX115	A_12_P117905	-0.40903421749855
QX11	A_12_P117905	0.0290702273462062
QX119	A_12_P117905	-0.149962289998066
QX120	A_12_P117905	-0.259962289998066
QX121	A_12_P117905	0.188282640742889
QX128	A_12_P117905	-0.0915759151093063
QX132	A_12_P117905	0.808424084890694
QX134	A_12_P117905	0.128424084890694
QX13	A_12_P117905	0.126799167290222
QX135	A_12_P117905	1.76789454140575
QX136	A_12_P117905	0.317894541405748
QX140	A_12_P117905	-0.350929772653794
QX141	A_12_P117905	0.71096578250145
QX142	A_12_P117905	0.0409657825014502
QX144	A_12_P117905	-0.35903421749855
QX145	A_12_P117905	-0.40903421749855
QX148	A_12_P117905	-0.1329546861095
QX151	A_12_P117905	-0.432105458594252
QX154	A_12_P117905	0.190037710001934
QX15	A_12_P117905	0.0614998143354608
QX158	A_12_P117905	0.0309657825014502
QX159	A_12_P117905	0.7970453138905
QX161	A_12_P117905	-0.238500185664539
QX162	A_12_P117905	-0.4429546861095
QX164	A_12_P117905	-0.591575915109306
QX165	A_12_P117905	-0.156956683186556
QX166	A_12_P117905	0.0710000000000007
QX167	A_12_P117905	0.153043316813444
QX168	A_12_P117905	0.4770453138905
QX169	A_12_P117905	0.093043316813444
QX170	A_12_P117905	-0.512105458594252
QX172	A_12_P117905	0.341499814335461
QX174	A_12_P117905	0.101499814335461
QX16	A_12_P117905	-0.110929772653794
QX17	A_12_P117905	-0.661575915109306
QX176	A_12_P117905	-0.622105458594252
QX183	A_12_P117905	0.107045313890501
QX186	A_12_P117905	0.308424084890694
QX188	A_12_P117905	0.208282640742889
QX190	A_12_P117905	0.221499814335461
QX191	A_12_P117905	0.193043316813444
QX18	A_12_P117905	0.41
QX19	A_12_P117905	0.00839588078249352
QX196	A_12_P117905	0.268395880782494
QX198	A_12_P117905	-0.353014211931453
QX205	A_12_P117905	0.040057029164249
QX206	A_12_P117905	-0.484109586046979
QX207	A_12_P117905	0.383454747997679
QX208	A_12_P117905	0.62059106099826
QX210	A_12_P117905	0.547515331553493
QX211	A_12_P117905	0.259128956664733
QX212	A_12_P117905	0.340037710001934
QX214	A_12_P117905	0.237373887405688
QX215	A_12_P117905	0.316985788068547
QX218	A_12_P117905	-0.170871043335267
QX221	A_12_P117905	-0.282626112594312
QX22	A_12_P117905	-0.0518385259909951
QX225	A_12_P117905	0.209128956664733
QX229	A_12_P117905	0.377373887405688
QX230	A_12_P117905	-0.550871043335267
QX231	A_12_P117905	-0.253014211931453
QX232	A_12_P117905	0.0505910609982595
QX234	A_12_P117905	0.230057029164249
QX236	A_12_P117905	0.169128956664733
QX24	A_12_P117905	0.159128956664733
QX237	A_12_P117905	0.357515331553492
QX27	A_12_P117905	0.17059106099826
QX34	A_12_P117905	0.345890413953021
QX38	A_12_P117905	-0.337865436523757
QX2	A_12_P117905	0.12059106099826
QX39	A_12_P117905	0.465890413953021
QX40	A_12_P117905	0.340591060998259
QX42	A_12_P117905	-0.143863439446701
QX49	A_12_P117905	0.0481614740090049
QX54	A_12_P117905	0.245890413953021
QX55	A_12_P117905	-0.861604119217506
QX59	A_12_P117905	0.00912895666473277
QX61	A_12_P117905	0.198161474009005
QX62	A_12_P117905	-0.071838525990995
QX63	A_12_P117905	0.0595456233313997
QX71	A_12_P117905	-0.283863439446701
QX73	A_12_P117905	0.159128956664733
QX76	A_12_P117905	-0.296137487459463
QX77	A_12_P117905	0.046363748887601
QX7	A_12_P117905	-0.0694089390017405
QX78	A_12_P117905	0.0221345634762427
QX79	A_12_P117905	-0.290871043335267
QX80	A_12_P117905	-0.283014211931453
QX84	A_12_P117905	-0.276545252002321
QX87	A_12_P117905	-0.439962289998066
QX92	A_12_P117905	-0.4304543766686
QX8	A_12_P117905	-0.339810624578511
QX9	A_12_P117905	-0.0416041192175065
QX96	A_12_P117905	-0.0278654365237572
QX97	A_12_P117905	0.527373887405688
QX99	A_12_P117905	-0.212626112594312
QX100	A_12_P117905	-0.609942970835751
QX101	A_12_P117905	-0.0299429708357511
QX102	A_12_P117905	-0.523014211931453
QX104	A_12_P117905	-0.433014211931453
QX106	A_12_P117905	0.110189375421489
QX109	A_12_P117905	-0.0308710433352673
QX112	A_12_P117905	-0.282626112594312
QX114	A_12_P117905	0.267373887405688
QX10	A_12_P117905	-0.439408939001741
QX117	A_12_P117905	-0.300871043335267
QX124	A_12_P117905	0.357515331553492
QX125	A_12_P117905	-0.322484668446508
QX127	A_12_P117905	0.197515331553493
QX129	A_12_P117905	-0.18940893900174
QX131	A_12_P117905	-0.173863439446701
QX133	A_12_P117905	-0.000871043335267272
QX12	A_12_P117905	0.537515331553493
QX137	A_12_P117905	0.0383958807824935
QX138	A_12_P117905	-0.153014211931453
QX139	A_12_P117905	0.782134563476243
QX143	A_12_P117905	0.0921345634762428
QX147	A_12_P117905	-0.197865436523757
QX149	A_12_P117905	-0.119942970835751
QX14	A_12_P117905	-0.399408939001741
QX156	A_12_P117905	0.158395880782494
QX157	A_12_P117905	-0.0924846684465074
QX160	A_12_P117905	-0.182626112594312
QX163	A_12_P117905	-0.173014211931453
QX171	A_12_P117905	1.76421377506841e-15
QX173	A_12_P117905	-0.313014211931453
QX177	A_12_P117905	0.616136560553299
QX178	A_12_P117905	0.0969857880685469
QX179	A_12_P117905	0.0221345634762427
QX180	A_12_P117905	0.137373887405688
QX181	A_12_P117905	-0.202626112594312
QX182	A_12_P117905	-0.133014211931453
QX184	A_12_P117905	-0.207865436523757
QX185	A_12_P117905	0.588395880782494
QX187	A_12_P117905	-0.197865436523757
QX189	A_12_P117905	0.0883958807824934
QX192	A_12_P117905	-0.217865436523757
QX193	A_12_P117905	-0.0394089390017405
QX153	A_12_P117905	-0.183863439446701
QX1	A_12_P105145	-0.126792739566448
QX194	A_12_P105145	0.588029079298366
QX195	A_12_P105145	-2.24679273956645
QX197	A_12_P105145	0.90854955411147
QX199	A_12_P105145	-0.190720920701643
QX200	A_12_P105145	0.168921199220398
QX202	A_12_P105145	0.22222975225304
QX203	A_12_P105145	-0.407770247746957
QX204	A_12_P105145	-0.0677702477469568
QX209	A_12_P105145	1.08854955411147
QX20	A_12_P105145	-0.419999999999999
QX21	A_12_P105145	1.15320726043355
QX213	A_12_P105145	-1.50522819052623
QX216	A_12_P105145	-0.0955767365613147
QX217	A_12_P105145	0.413207260433551
QX220	A_12_P105145	-0.480720920701643
QX222	A_12_P105145	0.804771809473767
QX223	A_12_P105145	-0.231078800779604
QX224	A_12_P105145	-0.021078800779604
QX226	A_12_P105145	-0.768237923845654
QX227	A_12_P105145	-0.211450445888528
QX228	A_12_P105145	1.52176207615435
QX233	A_12_P105145	0.0792790792983564
QX235	A_12_P105145	-0.620720920701644
QX25	A_12_P105145	-0.199999999999999
QX26	A_12_P105145	-0.0999999999999995
QX28	A_12_P105145	0.84
QX29	A_12_P105145	-0.121450445888529
QX30	A_12_P105145	0.583029079298356
QX31	A_12_P105145	-0.361450445888528
QX32	A_12_P105145	-0.0901680127718083
QX33	A_12_P105145	0.0432072604335526
QX37	A_12_P105145	0.0640336707665177
QX3	A_12_P105145	1.15403367076652
QX41	A_12_P105145	0.88
QX44	A_12_P105145	-0.178237923845653
QX45	A_12_P105145	-0.0855767365613148
QX47	A_12_P105145	-0.189999999999999
QX48	A_12_P105145	-0.691450445888529
QX51	A_12_P105145	-0.0282701275764784
QX52	A_12_P105145	0.704771809473767
QX53	A_12_P105145	0.411729872423521
QX56	A_12_P105145	-0.149999999999999
QX4	A_12_P105145	0.273207260433553
QX58	A_12_P105145	-1.28827012757648
QX60	A_12_P105145	-0.46
QX64	A_12_P105145	0.0700000000000006
QX65	A_12_P105145	-0.0710788007796041
QX66	A_12_P105145	2.59861576701326e-15
QX67	A_12_P105145	-0.0301680127718083
QX68	A_12_P105145	-0.240168012771808
QX70	A_12_P105145	-0.0933091005847031
QX72	A_12_P105145	-0.409839525988201
QX74	A_12_P105145	-0.0782701275764785
QX6	A_12_P105145	-0.0298395259882007
QX81	A_12_P105145	0.14
QX82	A_12_P105145	0.123207260433553
QX83	A_12_P105145	-0.15382840634367
QX85	A_12_P105145	-0.631450445888529
QX86	A_12_P105145	0.328549554111472
QX88	A_12_P105145	0.274771809473768
QX90	A_12_P105145	-0.736792739566448
QX91	A_12_P105145	-0.208237923845653
QX93	A_12_P105145	-0.121078800779604
QX94	A_12_P105145	0.164033670766518
QX98	A_12_P105145	0.668921199220396
QX103	A_12_P105145	0.0744232634386852
QX107	A_12_P105145	-0.133309100584703
QX108	A_12_P105145	-0.350720920701644
QX111	A_12_P105145	-0.680720920701644
QX115	A_12_P105145	-0.645228190526232
QX11	A_12_P105145	0.541729872423522
QX119	A_12_P105145	0.529279079298356
QX120	A_12_P105145	-0.380720920701644
QX121	A_12_P105145	-0.401078800779604
QX128	A_12_P105145	0.420160474011799
QX132	A_12_P105145	0.290160474011799
QX134	A_12_P105145	-0.0798395259882008
QX13	A_12_P105145	-0.178237923845653
QX135	A_12_P105145	0.734033670766517
QX136	A_12_P105145	-0.325966329233482
QX140	A_12_P105145	0.351729872423522
QX141	A_12_P105145	0.714771809473768
QX142	A_12_P105145	0.204771809473768
QX144	A_12_P105145	-0.695228190526233
QX145	A_12_P105145	-0.225228190526232
QX148	A_12_P105145	0.086690899415297
QX151	A_12_P105145	-0.175966329233482
QX154	A_12_P105145	-0.530720920701644
QX15	A_12_P105145	-0.140168012771808
QX158	A_12_P105145	-0.905228190526233
QX159	A_12_P105145	0.706690899415297
QX161	A_12_P105145	-0.0201680127718082
QX162	A_12_P105145	-0.0733091005847031
QX164	A_12_P105145	-0.0298395259882007
QX165	A_12_P105145	-0.691450445888529
QX166	A_12_P105145	-0.6
QX167	A_12_P105145	0.718549554111471
QX168	A_12_P105145	0.096690899415297
QX169	A_12_P105145	-0.851450445888529
QX170	A_12_P105145	-0.465966329233482
QX172	A_12_P105145	0.499831987228192
QX174	A_12_P105145	0.189831987228192
QX16	A_12_P105145	0.0917298724235214
QX17	A_12_P105145	0.0501604740117993
QX176	A_12_P105145	0.724033670766517
QX183	A_12_P105145	0.0266908994152969
QX186	A_12_P105145	-0.119839525988201
QX188	A_12_P105145	-0.461078800779604
QX190	A_12_P105145	-0.320168012771808
QX191	A_12_P105145	0.448549554111472
QX18	A_12_P105145	0.190000000000002
QX19	A_12_P105145	0.0771491018368399
QX196	A_12_P105145	-1.80285089816316
QX198	A_12_P105145	-0.152024487830195
QX205	A_12_P105145	0.998713650877055
QX206	A_12_P105145	0.0757039175576341
QX207	A_12_P105145	-0.121634895158028
QX208	A_12_P105145	1.52377382863148
QX210	A_12_P105145	-0.225897684584913
QX211	A_12_P105145	0.143220920701644
QX212	A_12_P105145	1.58927907929836
QX214	A_12_P105145	1.01286304062368
QX215	A_12_P105145	-0.432024487830195
QX218	A_12_P105145	-0.366779079298356
QX221	A_12_P105145	0.472863040623683
QX22	A_12_P105145	-0.0943282861731914
QX225	A_12_P105145	-0.116779079298356
QX229	A_12_P105145	-0.327136959376317
QX230	A_12_P105145	-0.476779079298356
QX231	A_12_P105145	-0.132024487830195
QX232	A_12_P105145	0.0337738286314791
QX234	A_12_P105145	0.668713650877055
QX236	A_12_P105145	-0.166779079298356
QX24	A_12_P105145	0.123220920701644
QX237	A_12_P105145	-0.195897684584913
QX27	A_12_P105145	0.583773828631479
QX34	A_12_P105145	-1.85429608244237
QX38	A_12_P105145	-0.527508604485241
QX2	A_12_P105145	-0.546226171368521
QX39	A_12_P105145	0.575703917557634
QX40	A_12_P105145	-0.346226171368521
QX42	A_12_P105145	0.0306327408185844
QX49	A_12_P105145	0.425671713826808
QX54	A_12_P105145	0.145703917557634
QX55	A_12_P105145	-0.63285089816316
QX59	A_12_P105145	-0.166779079298356
QX61	A_12_P105145	0.215671713826809
QX62	A_12_P105145	-0.144328286173191
QX63	A_12_P105145	-0.588029079298346
QX71	A_12_P105145	-0.159367259181416
QX73	A_12_P105145	0.0232209207016437
QX76	A_12_P105145	-0.404795962271887
QX77	A_12_P105145	-0.535352719532238
QX7	A_12_P105145	-0.076226171368521
QX78	A_12_P105145	-0.657508604485241
QX79	A_12_P105145	0.113220920701644
QX80	A_12_P105145	-0.282024487830195
QX84	A_12_P105145	0.228365104841972
QX87	A_12_P105145	0.289279079298356
QX92	A_12_P105145	-0.583029079298356
QX8	A_12_P105145	-0.0738284063436697
QX9	A_12_P105145	-0.34285089816316
QX96	A_12_P105145	-0.357508604485242
QX97	A_12_P105145	-0.327136959376317
QX99	A_12_P105145	0.152863040623683
QX100	A_12_P105145	-0.301286349122945
QX101	A_12_P105145	-0.381286349122945
QX102	A_12_P105145	-0.382024487830195
QX104	A_12_P105145	-0.142024487830195
QX106	A_12_P105145	0.0761715936563302
QX109	A_12_P105145	0.823220920701644
QX112	A_12_P105145	0.0428630406236831
QX114	A_12_P105145	-0.507136959376317
QX10	A_12_P105145	-0.166226171368521
QX117	A_12_P105145	0.363220920701644
QX124	A_12_P105145	0.144102315415087
QX125	A_12_P105145	-0.0658976845849134
QX127	A_12_P105145	0.204102315415087
QX129	A_12_P105145	-0.226226171368521
QX131	A_12_P105145	-0.279367259181416
QX133	A_12_P105145	0.593220920701644
QX12	A_12_P105145	-0.165897684584913
QX137	A_12_P105145	-0.25285089816316
QX138	A_12_P105145	0.457975512169805
QX139	A_12_P105145	0.892491395514759
QX143	A_12_P105145	0.772491395514759
QX147	A_12_P105145	0.442491395514758
QX149	A_12_P105145	-0.291286349122945
QX14	A_12_P105145	-0.226226171368521
QX156	A_12_P105145	1.11714910183684
QX157	A_12_P105145	0.214102315415087
QX160	A_12_P105145	-0.147136959376317
QX163	A_12_P105145	-0.112024487830195
QX171	A_12_P105145	2.98198965520413e-15
QX173	A_12_P105145	-0.382024487830195
QX177	A_12_P105145	-0.179367259181416
QX178	A_12_P105145	-0.172024487830195
QX179	A_12_P105145	0.722491395514759
QX180	A_12_P105145	0.0328630406236831
QX181	A_12_P105145	0.0628630406236831
QX182	A_12_P105145	-0.142024487830195
QX184	A_12_P105145	0.142491395514759
QX185	A_12_P105145	1.82714910183684
QX187	A_12_P105145	-0.0275086044852415
QX189	A_12_P105145	-0.41285089816316
QX192	A_12_P105145	-0.567508604485241
QX193	A_12_P105145	-0.396226171368521
QX153	A_12_P105145	-0.0293672591814157
QX1	A_12_P104047	0.236702214179538
QX194	A_12_P104047	-0.094225686608212
QX195	A_12_P104047	-0.34329778582046
QX197	A_12_P104047	-0.126650656755685
QX199	A_12_P104047	-0.388392353274881
QX200	A_12_P104047	-0.159695207342459
QX202	A_12_P104047	0.340924892817568
QX203	A_12_P104047	0.410924892817568
QX204	A_12_P104047	-0.209075107182432
QX209	A_12_P104047	0.0433493432443172
QX20	A_12_P104047	-0.100000000000001
QX21	A_12_P104047	-0.123297785820463
QX213	A_12_P104047	-0.216919264956161
QX216	A_12_P104047	0.160619450713429
QX217	A_12_P104047	-0.0932977858204617
QX220	A_12_P104047	0.101607646725119
QX222	A_12_P104047	0.0530807350438394
QX223	A_12_P104047	0.0403047926575397
QX224	A_12_P104047	0.10030479265754
QX226	A_12_P104047	0.0265323570122293
QX227	A_12_P104047	0.203349343244317
QX228	A_12_P104047	-0.383467642987771
QX233	A_12_P104047	0.0816076467251191
QX235	A_12_P104047	-0.408392353274881
QX25	A_12_P104047	-0.340000000000001
QX26	A_12_P104047	-0.260000000000001
QX28	A_12_P104047	-0.330000000000001
QX29	A_12_P104047	0.463349343244317
QX30	A_12_P104047	-0.264225686608214
QX31	A_12_P104047	0.133349343244317
QX32	A_12_P104047	0.0893517447309644
QX33	A_12_P104047	0.0167022141795376
QX37	A_12_P104047	-0.428050795020038
QX3	A_12_P104047	-0.748050795020037
QX41	A_12_P104047	-0.360000000000001
QX44	A_12_P104047	0.0765323570122293
QX45	A_12_P104047	0.0306194507134285
QX47	A_12_P104047	-0.0899999999999999
QX48	A_12_P104047	0.153349343244317
QX51	A_12_P104047	0.3768446391436
QX52	A_12_P104047	-0.0169192649561604
QX53	A_12_P104047	-0.1031553608564
QX56	A_12_P104047	0.299999999999999
QX4	A_12_P104047	0.0867022141795376
QX58	A_12_P104047	0.2268446391436
QX60	A_12_P104047	0.289999999999999
QX64	A_12_P104047	0.65
QX65	A_12_P104047	0.14030479265754
QX66	A_12_P104047	1.40946282423116e-15
QX67	A_12_P104047	0.0393517447309645
QX68	A_12_P104047	0.399351744730964
QX70	A_12_P104047	0.0848119278264882
QX72	A_12_P104047	0.0993893591656666
QX74	A_12_P104047	-0.2931553608564
QX6	A_12_P104047	0.00938935916566666
QX81	A_12_P104047	0.0699999999999994
QX82	A_12_P104047	0.276702214179537
QX83	A_12_P104047	-0.190623733966005
QX85	A_12_P104047	-0.126650656755683
QX86	A_12_P104047	-0.116650656755683
QX88	A_12_P104047	-0.13691926495616
QX90	A_12_P104047	-0.363297785820462
QX91	A_12_P104047	0.216532357012229
QX93	A_12_P104047	0.11030479265754
QX94	A_12_P104047	0.0719492049799624
QX98	A_12_P104047	-0.0996952073424604
QX103	A_12_P104047	-0.0193805492865715
QX107	A_12_P104047	0.414811927826488
QX108	A_12_P104047	0.441607646725119
QX111	A_12_P104047	0.0316076467251191
QX115	A_12_P104047	0.15308073504384
QX11	A_12_P104047	-0.3131553608564
QX119	A_12_P104047	-0.628392353274881
QX120	A_12_P104047	-0.0183923532748809
QX121	A_12_P104047	-0.12969520734246
QX128	A_12_P104047	0.0293893591656666
QX132	A_12_P104047	0.199389359165667
QX134	A_12_P104047	0.219389359165667
QX13	A_12_P104047	-0.403467642987771
QX135	A_12_P104047	-0.848050795020037
QX136	A_12_P104047	0.0419492049799624
QX140	A_12_P104047	0.2568446391436
QX141	A_12_P104047	0.0430807350438396
QX142	A_12_P104047	-0.30691926495616
QX144	A_12_P104047	0.52308073504384
QX145	A_12_P104047	-0.0769192649561605
QX148	A_12_P104047	0.134811927826488
QX151	A_12_P104047	0.161949204979962
QX154	A_12_P104047	0.141607646725119
QX15	A_12_P104047	0.109351744730964
QX158	A_12_P104047	0.21308073504384
QX159	A_12_P104047	-0.625188072173512
QX161	A_12_P104047	0.299351744730964
QX162	A_12_P104047	0.194811927826488
QX164	A_12_P104047	0.0893893591656666
QX165	A_12_P104047	-0.606650656755683
QX166	A_12_P104047	0.0799999999999994
QX167	A_12_P104047	0.023349343244317
QX168	A_12_P104047	-0.105188072173512
QX169	A_12_P104047	-0.546650656755683
QX170	A_12_P104047	0.131949204979962
QX172	A_12_P104047	-0.240648255269035
QX174	A_12_P104047	0.0393517447309645
QX16	A_12_P104047	-0.1631553608564
QX17	A_12_P104047	0.139389359165667
QX176	A_12_P104047	0.201949204979962
QX183	A_12_P104047	0.144811927826488
QX186	A_12_P104047	-0.270610640834333
QX188	A_12_P104047	0.10030479265754
QX190	A_12_P104047	0.249351744730964
QX191	A_12_P104047	-0.356650656755683
QX18	A_12_P104047	0.09
QX19	A_12_P104047	-0.164846412604034
QX196	A_12_P104047	0.235153587395966
QX198	A_12_P104047	0.0404005781963908
QX205	A_12_P104047	0.151532108260268
QX206	A_12_P104047	0.534983730228657
QX207	A_12_P104047	0.0390708239298572
QX208	A_12_P104047	0.0378031179473928
QX210	A_12_P104047	-0.302159267617905
QX211	A_12_P104047	5.9019941547638e-05
QX212	A_12_P104047	-0.00839235327488088
QX214	A_12_P104047	-0.201243834126032
QX215	A_12_P104047	-0.0195994218036092
QX218	A_12_P104047	0.100059019941548
QX221	A_12_P104047	-0.181243834126032
QX22	A_12_P104047	0.0252960123600283
QX225	A_12_P104047	0.250059019941548
QX229	A_12_P104047	-0.191243834126032
QX230	A_12_P104047	-0.329940980058452
QX231	A_12_P104047	0.210400578196391
QX232	A_12_P104047	-0.0721968820526072
QX234	A_12_P104047	-0.298467891739732
QX236	A_12_P104047	0.280059019941548
QX24	A_12_P104047	0.110059019941548
QX237	A_12_P104047	-0.562159267617905
QX27	A_12_P104047	-0.462196882052607
QX34	A_12_P104047	-0.375016269771343
QX38	A_12_P104047	0.171800716460745
QX2	A_12_P104047	-0.0921968820526072
QX39	A_12_P104047	-0.165016269771343
QX40	A_12_P104047	0.0178031179473928
QX42	A_12_P104047	0.183263301042916
QX49	A_12_P104047	-0.274703987639972
QX54	A_12_P104047	-0.535016269771342
QX55	A_12_P104047	0.565153587395966
QX59	A_12_P104047	0.130059019941548
QX61	A_12_P104047	-0.164703987639972
QX62	A_12_P104047	0.145296012360028
QX63	A_12_P104047	0.0942256866082163
QX71	A_12_P104047	0.00326330104291656
QX73	A_12_P104047	0.110059019941548
QX76	A_12_P104047	0.28090347655469
QX77	A_12_P104047	-0.180516208927858
QX7	A_12_P104047	-0.212196882052607
QX78	A_12_P104047	-0.0581992835392546
QX79	A_12_P104047	-0.209940980058452
QX80	A_12_P104047	0.130400578196391
QX84	A_12_P104047	-0.210929176070143
QX87	A_12_P104047	0.111607646725119
QX92	A_12_P104047	0.264225686608214
QX8	A_12_P104047	0.129376266033995
QX9	A_12_P104047	0.135153587395966
QX96	A_12_P104047	0.201800716460745
QX97	A_12_P104047	0.0287561658739681
QX99	A_12_P104047	-0.0912438341260319
QX100	A_12_P104047	0.231532108260268
QX101	A_12_P104047	-0.148467891739732
QX102	A_12_P104047	0.0604005781963908
QX104	A_12_P104047	0.120400578196391
QX106	A_12_P104047	-0.200623733966005
QX109	A_12_P104047	-0.219940980058453
QX112	A_12_P104047	0.328756165873968
QX114	A_12_P104047	0.0787561658739682
QX10	A_12_P104047	0.0478031179473929
QX117	A_12_P104047	0.330059019941548
QX124	A_12_P104047	-0.0421592676179049
QX125	A_12_P104047	0.267840732382095
QX127	A_12_P104047	0.307840732382095
QX129	A_12_P104047	-0.262196882052607
QX131	A_12_P104047	-0.0967366989570834
QX133	A_12_P104047	-0.249940980058452
QX12	A_12_P104047	0.257840732382095
QX137	A_12_P104047	-0.104846412604034
QX138	A_12_P104047	0.270400578196391
QX139	A_12_P104047	-0.0181992835392546
QX143	A_12_P104047	0.151800716460745
QX147	A_12_P104047	0.251800716460745
QX149	A_12_P104047	-0.00846789173973192
QX14	A_12_P104047	0.0478031179473929
QX156	A_12_P104047	-0.134846412604034
QX157	A_12_P104047	-0.442159267617905
QX160	A_12_P104047	0.158756165873968
QX163	A_12_P104047	0.210400578196391
QX171	A_12_P104047	-1.34007388519208e-15
QX173	A_12_P104047	0.130400578196391
QX177	A_12_P104047	-0.176736698957083
QX178	A_12_P104047	0.280400578196391
QX179	A_12_P104047	0.0518007164607454
QX180	A_12_P104047	0.00875616587396818
QX181	A_12_P104047	-0.0412438341260319
QX182	A_12_P104047	-0.0195994218036092
QX184	A_12_P104047	0.261800716460745
QX185	A_12_P104047	-0.734846412604034
QX187	A_12_P104047	-0.208199283539255
QX189	A_12_P104047	0.175153587395966
QX192	A_12_P104047	0.331800716460745
QX193	A_12_P104047	-0.142196882052607
QX153	A_12_P104047	-0.156736698957083
QX1	A_12_P101424	0.427213783971473
QX194	A_12_P101424	-0.13903621602853
QX195	A_12_P101424	0.237213783971472
QX197	A_12_P101424	-0.229945306937617
QX199	A_12_P101424	-1.20236954936186
QX200	A_12_P101424	-0.257262462253917
QX202	A_12_P101424	0.385961980104046
QX203	A_12_P101424	-1.43403801989595
QX204	A_12_P101424	0.695961980104047
QX209	A_12_P101424	NA
QX20	A_12_P101424	0.553000000000002
QX21	A_12_P101424	-0.852786216028527
QX213	A_12_P101424	1.34134783797861
QX216	A_12_P101424	0.256771027177178
QX217	A_12_P101424	0.227213783971472
QX220	A_12_P101424	0.54763045063814
QX222	A_12_P101424	-1.9086521620214
QX223	A_12_P101424	0.54273753774608
QX224	A_12_P101424	0.462737537746081
QX226	A_12_P101424	0.952631352571852
QX227	A_12_P101424	0.640054693062382
QX228	A_12_P101424	-3.05736864742815
QX233	A_12_P101424	-0.062369549361861
QX235	A_12_P101424	-0.00236954936186101
QX25	A_12_P101424	0.213000000000002
QX26	A_12_P101424	0.383000000000002
QX28	A_12_P101424	-1.657
QX29	A_12_P101424	0.580054693062382
QX30	A_12_P101424	-0.389036216028528
QX31	A_12_P101424	0.590054693062382
QX32	A_12_P101424	-0.0219398376313801
QX33	A_12_P101424	-0.312786216028527
QX37	A_12_P101424	0.185852802493284
QX3	A_12_P101424	-1.70414719750671
QX41	A_12_P101424	-2.207
QX44	A_12_P101424	0.802631352571852
QX45	A_12_P101424	0.026771027177178
QX47	A_12_P101424	-0.0500000000000002
QX48	A_12_P101424	0.660054693062382
QX51	A_12_P101424	0.00524737227057634
QX52	A_12_P101424	-0.348652162021395
QX53	A_12_P101424	-0.0147526277294236
QX56	A_12_P101424	0.703000000000002
QX4	A_12_P101424	0.487213783971473
QX58	A_12_P101424	0.0552473722705766
QX60	A_12_P101424	0.443000000000002
QX64	A_12_P101424	0.643000000000002
QX65	A_12_P101424	-0.10726246225392
QX66	A_12_P101424	-2.44769482460327e-15
QX67	A_12_P101424	0.34806016236862
QX68	A_12_P101424	-0.08193983763138
QX70	A_12_P101424	-0.0375301800237726
QX72	A_12_P101424	-1.21376713495996
QX74	A_12_P101424	-0.234752627729424
QX6	A_12_P101424	-0.363767134959959
QX81	A_12_P101424	0.623000000000002
QX82	A_12_P101424	0.457213783971473
QX83	A_12_P101424	0.5040344121611
QX85	A_12_P101424	0.460054693062381
QX86	A_12_P101424	-0.129945306937618
QX88	A_12_P101424	-0.398652162021395
QX90	A_12_P101424	0.307213783971473
QX91	A_12_P101424	0.532631352571852
QX93	A_12_P101424	0.182737537746081
QX94	A_12_P101424	0.765852802493284
QX98	A_12_P101424	-0.39726246225392
QX103	A_12_P101424	0.146771027177178
QX107	A_12_P101424	-0.847530180023773
QX108	A_12_P101424	0.617630450638139
QX111	A_12_P101424	0.527630450638139
QX115	A_12_P101424	0.741347837978604
QX11	A_12_P101424	0.0252473722705763
QX119	A_12_P101424	-1.03236954936186
QX120	A_12_P101424	0.297630450638139
QX121	A_12_P101424	0.122737537746081
QX128	A_12_P101424	0.426232865040041
QX132	A_12_P101424	0.396232865040041
QX134	A_12_P101424	0.00623286504004119
QX13	A_12_P101424	0.412631352571852
QX135	A_12_P101424	-1.64414719750671
QX136	A_12_P101424	0.465852802493284
QX140	A_12_P101424	0.105247372270576
QX141	A_12_P101424	-3.3186521620214
QX142	A_12_P101424	-0.708652162021396
QX144	A_12_P101424	1.1713478379786
QX145	A_12_P101424	1.3413478379786
QX148	A_12_P101424	0.462469819976228
QX151	A_12_P101424	-0.424147197506716
QX154	A_12_P101424	0.377630450638139
QX15	A_12_P101424	0.47806016236862
QX158	A_12_P101424	1.2013478379786
QX159	A_12_P101424	-0.457530180023773
QX161	A_12_P101424	0.28806016236862
QX162	A_12_P101424	-0.00753018002377246
QX164	A_12_P101424	-0.633767134959959
QX165	A_12_P101424	0.250054693062381
QX166	A_12_P101424	0.303000000000002
QX167	A_12_P101424	-1.70994530693762
QX168	A_12_P101424	-0.0575301800237727
QX169	A_12_P101424	0.510054693062382
QX170	A_12_P101424	-0.564147197506716
QX172	A_12_P101424	-0.0119398376313801
QX174	A_12_P101424	0.22806016236862
QX16	A_12_P101424	-0.0447526277294234
QX17	A_12_P101424	-0.543767134959959
QX176	A_12_P101424	1.15585280249328
QX183	A_12_P101424	0.192469819976228
QX186	A_12_P101424	0.166232865040041
QX188	A_12_P101424	0.222737537746081
QX190	A_12_P101424	0.55806016236862
QX191	A_12_P101424	0.0400546930623817
QX18	A_12_P101424	0.0499999999999994
QX19	A_12_P101424	-0.424713783971473
QX196	A_12_P101424	0.605286216028528
QX198	A_12_P101424	0.0439252345503388
QX205	A_12_P101424	-1.46057972996434
QX206	A_12_P101424	-0.349296215371093
QX207	A_12_P101424	-0.265156540765767
QX208	A_12_P101424	-3.40386740557433
QX210	A_12_P101424	0.404305297097096
QX211	A_12_P101424	0.195702882695194
QX212	A_12_P101424	-2.12236954936186
QX214	A_12_P101424	-1.90919003019686
QX215	A_12_P101424	0.653925234550339
QX218	A_12_P101424	0.165702882695194
QX221	A_12_P101424	-0.0791900301968648
QX22	A_12_P101424	0.173319804327631
QX225	A_12_P101424	0.395702882695194
QX229	A_12_P101424	-0.0991900301968647
QX230	A_12_P101424	-1.77429711730481
QX231	A_12_P101424	-0.286074765449661
QX232	A_12_P101424	-0.273867405574325
QX234	A_12_P101424	-0.310579729964341
QX236	A_12_P101424	0.625702882695194
QX24	A_12_P101424	0.395702882695194
QX237	A_12_P101424	0.414305297097096
QX27	A_12_P101424	-0.0738674055743252
QX34	A_12_P101424	0.630703784628908
QX38	A_12_P101424	0.428127125119436
QX2	A_12_P101424	0.396132594425675
QX39	A_12_P101424	0.140703784628907
QX40	A_12_P101424	0.306132594425675
QX42	A_12_P101424	0.170542252033282
QX49	A_12_P101424	-0.616680195672369
QX54	A_12_P101424	-1.25929621537109
QX55	A_12_P101424	-1.10471378397147
QX59	A_12_P101424	0.295702882695194
QX61	A_12_P101424	-0.00668019567236915
QX62	A_12_P101424	0.203319804327631
QX63	A_12_P101424	0.139036216028525
QX71	A_12_P101424	0.060542252033282
QX73	A_12_P101424	0.635702882695194
QX76	A_12_P101424	0.349989176795439
QX77	A_12_P101424	-2.91730918931432
QX7	A_12_P101424	0.226132594425675
QX78	A_12_P101424	0.288127125119436
QX79	A_12_P101424	-0.344297117304806
QX80	A_12_P101424	-0.126074765449661
QX84	A_12_P101424	-0.165156540765767
QX87	A_12_P101424	0.327630450638139
QX92	A_12_P101424	0.389036216028527
QX8	A_12_P101424	-0.1159655878389
QX9	A_12_P101424	0.315286216028528
QX96	A_12_P101424	0.538127125119436
QX97	A_12_P101424	0.0208099698031353
QX99	A_12_P101424	0.230809969803135
QX100	A_12_P101424	1.29942027003566
QX101	A_12_P101424	0.44942027003566
QX102	A_12_P101424	0.603925234550339
QX104	A_12_P101424	0.433925234550339
QX106	A_12_P101424	0.3140344121611
QX109	A_12_P101424	0.415702882695194
QX112	A_12_P101424	0.170809969803135
QX114	A_12_P101424	0.100809969803135
QX10	A_12_P101424	-0.163867405574325
QX117	A_12_P101424	-0.0642971173048064
QX124	A_12_P101424	0.284305297097096
QX125	A_12_P101424	-1.0956947029029
QX127	A_12_P101424	0.594305297097096
QX129	A_12_P101424	0.466132594425675
QX131	A_12_P101424	0.320542252033282
QX133	A_12_P101424	0.485702882695194
QX12	A_12_P101424	0.754305297097096
QX137	A_12_P101424	0.265286216028528
QX138	A_12_P101424	-0.0460747654496613
QX139	A_12_P101424	-3.48187287488056
QX143	A_12_P101424	-0.101872874880564
QX147	A_12_P101424	-0.981872874880564
QX149	A_12_P101424	0.93942027003566
QX14	A_12_P101424	-0.273867405574325
QX156	A_12_P101424	-1.27471378397147
QX157	A_12_P101424	0.404305297097096
QX160	A_12_P101424	0.330809969803135
QX163	A_12_P101424	0.153925234550339
QX171	A_12_P101424	9.124645483638e-16
QX173	A_12_P101424	-0.396074765449661
QX177	A_12_P101424	0.110542252033282
QX178	A_12_P101424	0.523925234550339
QX179	A_12_P101424	0.0981271251194363
QX180	A_12_P101424	0.230809969803135
QX181	A_12_P101424	0.230809969803135
QX182	A_12_P101424	0.203925234550339
QX184	A_12_P101424	0.368127125119436
QX185	A_12_P101424	NA
QX187	A_12_P101424	0.148127125119436
QX189	A_12_P101424	0.555286216028528
QX192	A_12_P101424	0.668127125119436
QX193	A_12_P101424	0.436132594425675
QX153	A_12_P101424	0.090542252033282
QX1	A_12_P118337	-0.0414112233640883
QX194	A_12_P118337	-0.00453622336408758
QX195	A_12_P118337	-0.261411223364087
QX197	A_12_P118337	-0.278686822348258
QX199	A_12_P118337	-0.304952890030755
QX200	A_12_P118337	-0.2328180259601
QX202	A_12_P118337	0.0472374124677629
QX203	A_12_P118337	0.447237412467756
QX204	A_12_P118337	0.0172374124677607
QX209	A_12_P118337	-0.00868682234825887
QX20	A_12_P118337	-0.096
QX21	A_12_P118337	-0.121411223364089
QX213	A_12_P118337	0.0522228324769333
QX216	A_12_P118337	-0.00162897869127006
QX217	A_12_P118337	-0.00141122336408883
QX220	A_12_P118337	-0.0849528900307547
QX222	A_12_P118337	-0.0777771675230666
QX223	A_12_P118337	0.0171819740399017
QX224	A_12_P118337	-0.162818025960098
QX226	A_12_P118337	0.049576958719987
QX227	A_12_P118337	0.161313177651741
QX228	A_12_P118337	-0.140423041280013
QX233	A_12_P118337	-0.0349528900307552
QX235	A_12_P118337	0.0650471099692448
QX25	A_12_P118337	-0.026
QX26	A_12_P118337	0.134
QX28	A_12_P118337	-0.166
QX29	A_12_P118337	0.201313177651741
QX30	A_12_P118337	-0.104536223364089
QX31	A_12_P118337	0.0613131776517415
QX32	A_12_P118337	0.252010154299503
QX33	A_12_P118337	0.378588776635911
QX37	A_12_P118337	-0.192094574421576
QX3	A_12_P118337	0.0379054255784238
QX41	A_12_P118337	-0.036
QX44	A_12_P118337	-0.070423041280013
QX45	A_12_P118337	0.12837102130873
QX47	A_12_P118337	0.27
QX48	A_12_P118337	0.201313177651741
QX51	A_12_P118337	0.259229822010689
QX52	A_12_P118337	0.132222832476934
QX53	A_12_P118337	-0.0607701779893112
QX56	A_12_P118337	0.224
QX4	A_12_P118337	0.188588776635911
QX58	A_12_P118337	-0.200770177989311
QX60	A_12_P118337	-0.206
QX64	A_12_P118337	0.0540000000000001
QX65	A_12_P118337	0.137181974039902
QX66	A_12_P118337	-2.60208521396521e-18
QX67	A_12_P118337	0.0720101542995026
QX68	A_12_P118337	0.222010154299503
QX70	A_12_P118337	-0.00961351947007373
QX72	A_12_P118337	0.324432858193517
QX74	A_12_P118337	-0.360770177989311
QX6	A_12_P118337	0.224432858193517
QX81	A_12_P118337	0.0340000000000001
QX82	A_12_P118337	0.168588776635911
QX83	A_12_P118337	-0.183690140804063
QX85	A_12_P118337	0.0713131776517414
QX86	A_12_P118337	0.151313177651741
QX88	A_12_P118337	-0.0877771675230666
QX90	A_12_P118337	-0.0214112233640888
QX91	A_12_P118337	0.079576958719987
QX93	A_12_P118337	-0.0728180259600982
QX94	A_12_P118337	-0.102094574421576
QX98	A_12_P118337	-0.122818025960098
QX103	A_12_P118337	-0.0316289786912703
QX107	A_12_P118337	0.350386480529926
QX108	A_12_P118337	0.0750471099692448
QX111	A_12_P118337	0.0150471099692448
QX115	A_12_P118337	0.0722228324769335
QX11	A_12_P118337	NA
QX119	A_12_P118337	-0.214952890030755
QX120	A_12_P118337	0.0250471099692448
QX121	A_12_P118337	-0.142818025960098
QX128	A_12_P118337	-0.0755671418064826
QX132	A_12_P118337	-0.315567141806483
QX134	A_12_P118337	0.00443285819351736
QX13	A_12_P118337	-0.130423041280013
QX135	A_12_P118337	-0.232094574421576
QX136	A_12_P118337	-0.122094574421576
QX140	A_12_P118337	NA
QX141	A_12_P118337	0.0822228324769335
QX142	A_12_P118337	-0.0277771675230665
QX144	A_12_P118337	0.312222832476933
QX145	A_12_P118337	-0.0277771675230665
QX148	A_12_P118337	-0.119613519470074
QX151	A_12_P118337	0.0979054255784238
QX154	A_12_P118337	-0.0449528900307552
QX15	A_12_P118337	0.182010154299503
QX158	A_12_P118337	0.0522228324769335
QX159	A_12_P118337	-0.159613519470074
QX161	A_12_P118337	0.162010154299503
QX162	A_12_P118337	0.140386480529926
QX164	A_12_P118337	0.364432858193517
QX165	A_12_P118337	-0.0486868223482585
QX166	A_12_P118337	0.084
QX167	A_12_P118337	0.141313177651741
QX168	A_12_P118337	-0.119613519470074
QX169	A_12_P118337	0.0313131776517414
QX170	A_12_P118337	0.0379054255784238
QX172	A_12_P118337	-0.0679898457004974
QX174	A_12_P118337	-0.357989845700498
QX16	A_12_P118337	0.0392298220106887
QX17	A_12_P118337	0.224432858193517
QX176	A_12_P118337	-0.172094574421576
QX183	A_12_P118337	-0.229613519470074
QX186	A_12_P118337	-0.0855671418064826
QX188	A_12_P118337	0.0771819740399018
QX190	A_12_P118337	-0.297989845700498
QX191	A_12_P118337	-0.128686822348259
QX18	A_12_P118337	-0.27
QX19	A_12_P118337	NA
QX196	A_12_P118337	-0.222338776635912
QX198	A_12_P118337	0.0669778723066008
QX205	A_12_P118337	-0.35870472079489
QX206	A_12_P118337	0.168649405448164
QX207	A_12_P118337	-0.212556531963093
QX208	A_12_P118337	0.0110826010276796
QX210	A_12_P118337	-0.256494695078306
QX211	A_12_P118337	-0.215880443302578
QX212	A_12_P118337	-0.364952890030755
QX214	A_12_P118337	0.0962544207680787
QX215	A_12_P118337	-0.103022127693399
QX218	A_12_P118337	-0.0058804433025781
QX221	A_12_P118337	0.0862544207680788
QX22	A_12_P118337	-0.0016977312611343
QX225	A_12_P118337	0.684119556697422
QX229	A_12_P118337	-0.233745579231921
QX230	A_12_P118337	0.414119556697422
QX231	A_12_P118337	0.096977872306601
QX232	A_12_P118337	0.0110826010276796
QX234	A_12_P118337	0.26129527920511
QX236	A_12_P118337	-0.0158804433025781
QX24	A_12_P118337	-0.0158804433025781
QX237	A_12_P118337	-0.106494695078306
QX27	A_12_P118337	-0.13891739897232
QX34	A_12_P118337	-0.341350594551836
QX38	A_12_P118337	-0.0796143756200816
QX2	A_12_P118337	0.13108260102768
QX39	A_12_P118337	-0.031350594551836
QX40	A_12_P118337	-0.20891739897232
QX42	A_12_P118337	0.129458927258103
QX49	A_12_P118337	0.0983022687388657
QX54	A_12_P118337	-0.271350594551836
QX55	A_12_P118337	0.247661223364088
QX59	A_12_P118337	0.244119556697422
QX61	A_12_P118337	-0.181697731261134
QX62	A_12_P118337	0.108302268738866
QX63	A_12_P118337	0.00453622336408946
QX71	A_12_P118337	0.0794589272581032
QX73	A_12_P118337	0.00411955669742182
QX76	A_12_P118337	0.300641814991093
QX77	A_12_P118337	0.483024148909395
QX7	A_12_P118337	0.00108260102767956
QX78	A_12_P118337	-0.0196143756200815
QX79	A_12_P118337	-0.315880443302578
QX80	A_12_P118337	0.166977872306601
QX84	A_12_P118337	0.117443468036907
QX87	A_12_P118337	0.285047109969245
QX92	A_12_P118337	0.104536223364089
QX8	A_12_P118337	-0.0236901408040628
QX9	A_12_P118337	0.0176612233640883
QX96	A_12_P118337	0.0103856243799185
QX97	A_12_P118337	-0.183745579231921
QX99	A_12_P118337	0.116254420768079
QX100	A_12_P118337	-0.118704720794889
QX101	A_12_P118337	-0.31870472079489
QX102	A_12_P118337	0.136977872306601
QX104	A_12_P118337	-0.00302212769339916
QX106	A_12_P118337	-0.00369014080406289
QX109	A_12_P118337	-0.275880443302578
QX112	A_12_P118337	0.336254420768079
QX114	A_12_P118337	-0.0937455792319212
QX10	A_12_P118337	0.0610826010276796
QX117	A_12_P118337	0.0941195566974219
QX124	A_12_P118337	-0.196494695078306
QX125	A_12_P118337	0.0935053049216945
QX127	A_12_P118337	-0.176494695078306
QX129	A_12_P118337	-0.11891739897232
QX131	A_12_P118337	0.0194589272581033
QX133	A_12_P118337	-0.115880443302578
QX12	A_12_P118337	0.0335053049216944
QX137	A_12_P118337	0.0476612233640882
QX138	A_12_P118337	-0.00302212769339916
QX139	A_12_P118337	-0.289614375620082
QX143	A_12_P118337	-0.0196143756200815
QX147	A_12_P118337	-0.169614375620082
QX149	A_12_P118337	-0.0787047207948895
QX14	A_12_P118337	0.63108260102768
QX156	A_12_P118337	0.0876612233640882
QX157	A_12_P118337	-0.0564946950783056
QX160	A_12_P118337	0.106254420768079
QX163	A_12_P118337	0.166977872306601
QX171	A_12_P118337	3.57353036051222e-16
QX173	A_12_P118337	0.156977872306601
QX177	A_12_P118337	-0.160541072741897
QX178	A_12_P118337	-0.00302212769339916
QX179	A_12_P118337	-0.189614375620081
QX180	A_12_P118337	0.0962544207680787
QX181	A_12_P118337	0.176254420768079
QX182	A_12_P118337	-0.0330221276933992
QX184	A_12_P118337	0.0903856243799186
QX185	A_12_P118337	0.187661223364088
QX187	A_12_P118337	-0.159614375620082
QX189	A_12_P118337	-0.292338776635912
QX192	A_12_P118337	0.380385624379918
QX193	A_12_P118337	-0.29891739897232
QX153	A_12_P118337	0.0794589272581032
QX1	A_12_P108027	-0.764613543573405
QX194	A_12_P108027	0.274531653291785
QX195	A_12_P108027	-0.244613543573404
QX197	A_12_P108027	0.10216071184431
QX199	A_12_P108027	0.248698319958449
QX200	A_12_P108027	0.0150351703242032
QX202	A_12_P108027	0.152703670473497
QX203	A_12_P108027	-0.127296329526502
QX204	A_12_P108027	0.172703670473497
QX209	A_12_P108027	0.802160711844314
QX20	A_12_P108027	-0.286
QX21	A_12_P108027	0.97538645642659
QX213	A_12_P108027	-0.477851260031164
QX216	A_12_P108027	-0.396374677366574
QX217	A_12_P108027	-0.374613543573407
QX220	A_12_P108027	-0.291301680041551
QX222	A_12_P108027	-0.0378512600311626
QX223	A_12_P108027	-0.134964829675796
QX224	A_12_P108027	-0.284964829675796
QX226	A_12_P108027	-0.146221021965741
QX227	A_12_P108027	-0.237839288155686
QX228	A_12_P108027	1.73377897803426
QX233	A_12_P108027	0.0786983199584498
QX235	A_12_P108027	0.14869831995845
QX25	A_12_P108027	-0.0459999999999997
QX26	A_12_P108027	0.0640000000000002
QX28	A_12_P108027	0.694
QX29	A_12_P108027	-0.0278392881556854
QX30	A_12_P108027	0.584531653291784
QX31	A_12_P108027	-0.0378392881556854
QX32	A_12_P108027	0.0919848186209614
QX33	A_12_P108027	-0.364613543573407
QX37	A_12_P108027	0.432615598548381
QX3	A_12_P108027	0.30261559854838
QX41	A_12_P108027	0.374
QX44	A_12_P108027	-0.296221021965741
QX45	A_12_P108027	-0.306374677366574
QX47	A_12_P108027	-0.0699999999999997
QX48	A_12_P108027	-0.447839288155686
QX51	A_12_P108027	-0.112979897886911
QX52	A_12_P108027	0.422148739968837
QX53	A_12_P108027	0.397020102113089
QX56	A_12_P108027	0.0440000000000003
QX4	A_12_P108027	-0.344613543573407
QX58	A_12_P108027	-0.382979897886911
QX60	A_12_P108027	-0.336
QX64	A_12_P108027	0.0340000000000003
QX65	A_12_P108027	-0.0649648296757964
QX66	A_12_P108027	-1.65839564303383e-15
QX67	A_12_P108027	-0.348015181379039
QX68	A_12_P108027	-0.328015181379039
QX70	A_12_P108027	-0.152890288923514
QX72	A_12_P108027	-0.111770456927669
QX74	A_12_P108027	0.257020102113089
QX6	A_12_P108027	-0.111770456927669
QX81	A_12_P108027	0.0440000000000003
QX82	A_12_P108027	-0.174613543573407
QX83	A_12_P108027	-0.436359636110069
QX85	A_12_P108027	-0.927839288155685
QX86	A_12_P108027	-0.547839288155685
QX88	A_12_P108027	-0.0178512600311626
QX90	A_12_P108027	-0.144613543573407
QX91	A_12_P108027	-0.186221021965741
QX93	A_12_P108027	-0.0949648296757965
QX94	A_12_P108027	0.19261559854838
QX98	A_12_P108027	0.125035170324204
QX103	A_12_P108027	0.133625322633427
QX107	A_12_P108027	-0.632890288923514
QX108	A_12_P108027	-0.12130168004155
QX111	A_12_P108027	-0.43130168004155
QX115	A_12_P108027	-0.0878512600311626
QX11	A_12_P108027	0.277020102113089
QX119	A_12_P108027	0.55869831995845
QX120	A_12_P108027	-0.12130168004155
QX121	A_12_P108027	-0.0949648296757965
QX128	A_12_P108027	0.768229543072331
QX132	A_12_P108027	-0.0517704569276687
QX134	A_12_P108027	0.0382295430723312
QX13	A_12_P108027	-0.136221021965741
QX135	A_12_P108027	0.442615598548381
QX136	A_12_P108027	-0.367384401451619
QX140	A_12_P108027	0.247020102113089
QX141	A_12_P108027	0.822148739968838
QX142	A_12_P108027	0.232148739968837
QX144	A_12_P108027	-0.827851260031163
QX145	A_12_P108027	-0.177851260031163
QX148	A_12_P108027	0.057109711076486
QX151	A_12_P108027	-0.12738440145162
QX154	A_12_P108027	-0.24130168004155
QX15	A_12_P108027	1.13198481862096
QX158	A_12_P108027	-0.287851260031163
QX159	A_12_P108027	0.427109711076486
QX161	A_12_P108027	0.101984818620961
QX162	A_12_P108027	0.137109711076486
QX164	A_12_P108027	-0.321770456927669
QX165	A_12_P108027	-0.497839288155685
QX166	A_12_P108027	-0.586
QX167	A_12_P108027	0.302160711844314
QX168	A_12_P108027	0.247109711076486
QX169	A_12_P108027	-0.217839288155685
QX170	A_12_P108027	-0.487384401451619
QX172	A_12_P108027	0.0419848186209614
QX174	A_12_P108027	-0.0380151813790386
QX16	A_12_P108027	0.327020102113089
QX17	A_12_P108027	-0.351770456927669
QX176	A_12_P108027	0.21261559854838
QX183	A_12_P108027	0.277109711076486
QX186	A_12_P108027	0.398229543072331
QX188	A_12_P108027	-0.284964829675796
QX190	A_12_P108027	-0.0780151813790386
QX191	A_12_P108027	0.302160711844314
QX18	A_12_P108027	0.0700000000000003
QX19	A_12_P108027	-0.163676850156973
QX196	A_12_P108027	-0.0536768501569731
QX198	A_12_P108027	-0.356447708035186
QX205	A_12_P108027	0.553085433385271
QX206	A_12_P108027	-0.515284328549307
QX207	A_12_P108027	0.35456201604986
QX208	A_12_P108027	0.802921512037395
QX210	A_12_P108027	-0.000833763511235092
QX211	A_12_P108027	-0.0803649866251164
QX212	A_12_P108027	0.66869831995845
QX214	A_12_P108027	0.765971863740637
QX215	A_12_P108027	0.663552291964814
QX218	A_12_P108027	0.0796350133748836
QX221	A_12_P108027	0.285971863740637
QX22	A_12_P108027	-0.0120432044704771
QX225	A_12_P108027	0.149635013374884
QX229	A_12_P108027	0.355971863740637
QX230	A_12_P108027	-0.150364986625116
QX231	A_12_P108027	0.113552291964814
QX232	A_12_P108027	0.0229215120373951
QX234	A_12_P108027	0.703085433385271
QX236	A_12_P108027	-0.0303649866251163
QX24	A_12_P108027	-0.240364986625116
QX237	A_12_P108027	-0.000833763511235092
QX27	A_12_P108027	0.082921512037395
QX34	A_12_P108027	0.0247156714506931
QX38	A_12_P108027	0.123097405260748
QX2	A_12_P108027	-0.297078487962605
QX39	A_12_P108027	-0.025284328549307
QX40	A_12_P108027	0.0129215120373951
QX42	A_12_P108027	-0.22195359550708
QX49	A_12_P108027	-0.0620432044704772
QX54	A_12_P108027	0.204715671450693
QX55	A_12_P108027	-0.233676850156973
QX59	A_12_P108027	-0.390364986625116
QX61	A_12_P108027	0.0379567955295229
QX62	A_12_P108027	-0.462043204470477
QX63	A_12_P108027	-0.274531653291782
QX71	A_12_P108027	-0.34195359550708
QX73	A_12_P108027	0.259635013374884
QX76	A_12_P108027	-0.510967896909715
QX77	A_12_P108027	-0.0130211021945212
QX7	A_12_P108027	-0.067078487962605
QX78	A_12_P108027	-0.796902594739252
QX79	A_12_P108027	0.209635013374884
QX80	A_12_P108027	0.0635522919648143
QX84	A_12_P108027	0.21456201604986
QX87	A_12_P108027	0.0986983199584498
QX92	A_12_P108027	-0.584531653291782
QX8	A_12_P108027	-0.136359636110069
QX9	A_12_P108027	-0.283676850156973
QX96	A_12_P108027	-0.686902594739252
QX97	A_12_P108027	-0.364028136259363
QX99	A_12_P108027	0.0559718637406372
QX100	A_12_P108027	-0.136914566614729
QX101	A_12_P108027	-0.526914566614729
QX102	A_12_P108027	-0.266447708035186
QX104	A_12_P108027	-0.116447708035186
QX106	A_12_P108027	-0.136359636110069
QX109	A_12_P108027	-0.100364986625116
QX112	A_12_P108027	0.00597186374063728
QX114	A_12_P108027	-0.524028136259363
QX10	A_12_P108027	-0.337078487962605
QX117	A_12_P108027	-0.0703649866251164
QX124	A_12_P108027	-0.000833763511235092
QX125	A_12_P108027	0.0391662364887648
QX127	A_12_P108027	-0.170833763511235
QX129	A_12_P108027	0.282921512037395
QX131	A_12_P108027	0.00804640449291978
QX133	A_12_P108027	-0.0303649866251163
QX12	A_12_P108027	-0.0208337635112351
QX137	A_12_P108027	-0.223676850156973
QX138	A_12_P108027	-0.126447708035186
QX139	A_12_P108027	0.733097405260748
QX143	A_12_P108027	0.883097405260748
QX147	A_12_P108027	0.733097405260748
QX149	A_12_P108027	-0.256914566614729
QX14	A_12_P108027	-0.627078487962605
QX156	A_12_P108027	0.816323149843027
QX157	A_12_P108027	-0.100833763511235
QX160	A_12_P108027	-0.104028136259363
QX163	A_12_P108027	0.0235522919648143
QX171	A_12_P108027	1.28716481917479e-15
QX173	A_12_P108027	-0.546447708035186
QX177	A_12_P108027	-0.0919535955070803
QX178	A_12_P108027	-0.0764477080351857
QX179	A_12_P108027	0.653097405260748
QX180	A_12_P108027	-0.164028136259363
QX181	A_12_P108027	0.505971863740637
QX182	A_12_P108027	0.0235522919648143
QX184	A_12_P108027	0.183097405260748
QX185	A_12_P108027	1.06632314984303
QX187	A_12_P108027	0.083097405260748
QX189	A_12_P108027	-0.073676850156973
QX192	A_12_P108027	-0.256902594739252
QX193	A_12_P108027	-0.357078487962605
QX153	A_12_P108027	0.28804640449292
QX1	A_12_P109026	0.120234118698882
QX194	A_12_P109026	-0.202556665673277
QX195	A_12_P109026	-0.239765881301112
QX197	A_12_P109026	-0.152010723687487
QX199	A_12_P109026	-0.634223332339944
QX200	A_12_P109026	-0.251174072970306
QX202	A_12_P109026	0.051830829461482
QX203	A_12_P109026	1.00183082946148
QX204	A_12_P109026	-0.508169170538521
QX209	A_12_P109026	0.0479892763125191
QX20	A_12_P109026	0.103
QX21	A_12_P109026	-0.149765881301117
QX213	A_12_P109026	-0.0494174992549575
QX216	A_12_P109026	0.115954667461379
QX217	A_12_P109026	-0.0897658813011176
QX220	A_12_P109026	0.245776667660056
QX222	A_12_P109026	-0.279417499254957
QX223	A_12_P109026	-0.231174072970308
QX224	A_12_P109026	-0.141174072970308
QX226	A_12_P109026	-0.247250413240654
QX227	A_12_P109026	0.457989276312518
QX228	A_12_P109026	-0.447250413240653
QX233	A_12_P109026	-0.224223332339944
QX235	A_12_P109026	0.155776667660056
QX25	A_12_P109026	-0.227
QX26	A_12_P109026	-0.0770000000000005
QX28	A_12_P109026	-0.287000000000001
QX29	A_12_P109026	0.237989276312518
QX30	A_12_P109026	-0.512556665673277
QX31	A_12_P109026	0.137989276312518
QX32	A_12_P109026	0.434187667759395
QX33	A_12_P109026	0.880234118698883
QX37	A_12_P109026	-0.800855086569058
QX3	A_12_P109026	-1.12085508656906
QX41	A_12_P109026	-0.0970000000000005
QX44	A_12_P109026	0.222749586759347
QX45	A_12_P109026	0.00595466746137808
QX47	A_12_P109026	0.46
QX48	A_12_P109026	0.0379892763125181
QX51	A_12_P109026	0.160292882164113
QX52	A_12_P109026	0.0205825007450426
QX53	A_12_P109026	-0.0497071178358864
QX56	A_12_P109026	0.122999999999999
QX4	A_12_P109026	0.440234118698883
QX58	A_12_P109026	0.250292882164113
QX60	A_12_P109026	0.132999999999999
QX64	A_12_P109026	0.282999999999999
QX65	A_12_P109026	0.238825927029692
QX66	A_12_P109026	2.3334199156233e-15
QX67	A_12_P109026	0.364187667759395
QX68	A_12_P109026	0.774187667759395
QX70	A_12_P109026	0.318702778605603
QX72	A_12_P109026	0.593613778704942
QX74	A_12_P109026	-0.0897071178358867
QX6	A_12_P109026	0.513613778704942
QX81	A_12_P109026	-0.127
QX82	A_12_P109026	0.210234118698883
QX83	A_12_P109026	-0.413055839191968
QX85	A_12_P109026	-0.222010723687482
QX86	A_12_P109026	-0.022010723687482
QX88	A_12_P109026	-0.0194174992549574
QX90	A_12_P109026	0.190234118698883
QX91	A_12_P109026	0.272749586759347
QX93	A_12_P109026	0.128825927029692
QX94	A_12_P109026	-0.0608550865690577
QX98	A_12_P109026	-0.171174072970308
QX103	A_12_P109026	-0.0440453325386221
QX107	A_12_P109026	0.778702778605603
QX108	A_12_P109026	-0.104223332339944
QX111	A_12_P109026	-0.134223332339944
QX115	A_12_P109026	0.190582500745043
QX11	A_12_P109026	-0.229707117835887
QX119	A_12_P109026	-0.674223332339944
QX120	A_12_P109026	0.0257766676600561
QX121	A_12_P109026	-0.171174072970308
QX128	A_12_P109026	-0.0163862212950583
QX132	A_12_P109026	-0.496386221295058
QX134	A_12_P109026	0.273613778704941
QX13	A_12_P109026	-0.527250413240653
QX135	A_12_P109026	-0.900855086569058
QX136	A_12_P109026	-0.0308550865690576
QX140	A_12_P109026	0.0302928821641134
QX141	A_12_P109026	0.280582500745042
QX142	A_12_P109026	-0.149417499254958
QX144	A_12_P109026	0.370582500745042
QX145	A_12_P109026	-0.129417499254958
QX148	A_12_P109026	0.078702778605603
QX151	A_12_P109026	0.459144913430942
QX154	A_12_P109026	-0.0142233323399437
QX15	A_12_P109026	0.0541876677593953
QX158	A_12_P109026	0.250582500745042
QX159	A_12_P109026	-0.731297221394397
QX161	A_12_P109026	0.524187667759395
QX162	A_12_P109026	0.288702778605603
QX164	A_12_P109026	0.543613778704942
QX165	A_12_P109026	-0.182010723687482
QX166	A_12_P109026	0.172999999999999
QX167	A_12_P109026	-0.072010723687482
QX168	A_12_P109026	-0.611297221394397
QX169	A_12_P109026	0.0379892763125181
QX170	A_12_P109026	0.529144913430942
QX172	A_12_P109026	-0.365812332240605
QX174	A_12_P109026	-0.395812332240605
QX16	A_12_P109026	-0.0097071178358866
QX17	A_12_P109026	0.643613778704942
QX176	A_12_P109026	-0.250855086569058
QX183	A_12_P109026	-0.151297221394397
QX186	A_12_P109026	-0.0163862212950583
QX188	A_12_P109026	-0.181174072970308
QX190	A_12_P109026	-0.245812332240605
QX191	A_12_P109026	-0.152010723687482
QX18	A_12_P109026	-0.46
QX19	A_12_P109026	-0.534652549954563
QX196	A_12_P109026	-0.184652549954563
QX198	A_12_P109026	0.154258244777496
QX205	A_12_P109026	-0.0543041679084035
QX206	A_12_P109026	0.7178629181059
QX207	A_12_P109026	0.0210679988079325
QX208	A_12_P109026	-0.340699000894051
QX210	A_12_P109026	-0.791272889948505
QX211	A_12_P109026	-0.43911000099339
QX212	A_12_P109026	-0.494223332339944
QX214	A_12_P109026	-0.0260607416237538
QX215	A_12_P109026	-0.495741755222504
QX218	A_12_P109026	0.48088999900661
QX221	A_12_P109026	-0.296060741623754
QX22	A_12_P109026	-0.144593786489332
QX225	A_12_P109026	0.20088999900661
QX229	A_12_P109026	-0.116060741623754
QX230	A_12_P109026	0.70088999900661
QX231	A_12_P109026	0.314258244777496
QX232	A_12_P109026	0.309300999105949
QX234	A_12_P109026	-0.0843041679084035
QX236	A_12_P109026	0.11088999900661
QX24	A_12_P109026	-0.31911000099339
QX237	A_12_P109026	-0.401272889948505
QX27	A_12_P109026	-0.600699000894051
QX34	A_12_P109026	-0.3621370818941
QX38	A_12_P109026	0.833102607659071
QX2	A_12_P109026	-0.010699000894051
QX39	A_12_P109026	-0.1721370818941
QX40	A_12_P109026	-0.220699000894051
QX42	A_12_P109026	0.263816109952157
QX49	A_12_P109026	-0.124593786489332
QX54	A_12_P109026	-0.2821370818941
QX55	A_12_P109026	1.05534745004544
QX59	A_12_P109026	0.45088999900661
QX61	A_12_P109026	-0.144593786489332
QX62	A_12_P109026	0.155406213510668
QX63	A_12_P109026	0.202556665673278
QX71	A_12_P109026	0.153816109952156
QX73	A_12_P109026	0.19088999900661
QX76	A_12_P109026	0.196324970808536
QX77	A_12_P109026	1.29170444378218
QX7	A_12_P109026	-0.010699000894051
QX78	A_12_P109026	-0.166897392340928
QX79	A_12_P109026	0.26088999900661
QX80	A_12_P109026	0.424258244777496
QX84	A_12_P109026	-0.0989320011920677
QX87	A_12_P109026	0.595776667660056
QX92	A_12_P109026	0.512556665673276
QX8	A_12_P109026	0.216944160808032
QX9	A_12_P109026	0.065347450045437
QX96	A_12_P109026	-0.0168973923409282
QX97	A_12_P109026	0.403939258376246
QX99	A_12_P109026	-0.246060741623754
QX100	A_12_P109026	0.0456958320915965
QX101	A_12_P109026	-0.184304167908404
QX102	A_12_P109026	0.154258244777496
QX104	A_12_P109026	0.254258244777496
QX106	A_12_P109026	-0.153055839191968
QX109	A_12_P109026	-0.72911000099339
QX112	A_12_P109026	0.723939258376246
QX114	A_12_P109026	0.0539392583762459
QX10	A_12_P109026	0.409300999105949
QX117	A_12_P109026	0.68088999900661
QX124	A_12_P109026	-0.411272889948505
QX125	A_12_P109026	0.418727110051495
QX127	A_12_P109026	0.00872711005149548
QX129	A_12_P109026	-0.360699000894051
QX131	A_12_P109026	0.183816109952156
QX133	A_12_P109026	-0.51911000099339
QX12	A_12_P109026	-0.421272889948505
QX137	A_12_P109026	-0.454652549954563
QX138	A_12_P109026	0.354258244777496
QX139	A_12_P109026	0.00310260765907178
QX143	A_12_P109026	-0.256897392340928
QX147	A_12_P109026	-0.0568973923409283
QX149	A_12_P109026	-0.0543041679084035
QX14	A_12_P109026	0.479300999105949
QX156	A_12_P109026	-0.304652549954563
QX157	A_12_P109026	-0.441272889948505
QX160	A_12_P109026	-0.146060741623754
QX163	A_12_P109026	0.334258244777496
QX171	A_12_P109026	-1.84379421452885e-15
QX173	A_12_P109026	0.364258244777496
QX177	A_12_P109026	-0.606183890047843
QX178	A_12_P109026	0.0442582447774963
QX179	A_12_P109026	-0.466897392340928
QX180	A_12_P109026	-0.136060741623754
QX181	A_12_P109026	0.563939258376246
QX182	A_12_P109026	0.274258244777496
QX184	A_12_P109026	0.263102607659072
QX185	A_12_P109026	-0.384652549954563
QX187	A_12_P109026	-0.236897392340928
QX189	A_12_P109026	-0.034652549954563
QX192	A_12_P109026	0.153102607659072
QX193	A_12_P109026	-0.440699000894051
QX153	A_12_P109026	0.0338161099521566
QX1	A_12_P114326	0.281415859476256
QX194	A_12_P114326	0.607448311727584
QX195	A_12_P114326	-1.56858414052374
QX197	A_12_P114326	0.290602732956807
QX199	A_12_P114326	-1.19380168827242
QX200	A_12_P114326	0.14883145747509
QX202	A_12_P114326	0.375177769006079
QX203	A_12_P114326	0.34517776900608
QX204	A_12_P114326	-0.424822230993921
QX209	A_12_P114326	0.0306027329568147
QX20	A_12_P114326	1.055
QX21	A_12_P114326	-0.0285841405237417
QX213	A_12_P114326	-0.269413766204316
QX216	A_12_P114326	-0.0580413506179363
QX217	A_12_P114326	0.291415859476259
QX220	A_12_P114326	0.0461983117275797
QX222	A_12_P114326	0.300586233795685
QX223	A_12_P114326	-1.74116854252491
QX224	A_12_P114326	-0.901168542524913
QX226	A_12_P114326	0.105250249754996
QX227	A_12_P114326	1.50060273295681
QX228	A_12_P114326	0.475250249754996
QX233	A_12_P114326	0.496198311727579
QX235	A_12_P114326	0.836198311727579
QX25	A_12_P114326	-0.785000000000001
QX26	A_12_P114326	-1.095
QX28	A_12_P114326	0.384999999999999
QX29	A_12_P114326	-0.229397267043185
QX30	A_12_P114326	-0.357551688272422
QX31	A_12_P114326	-0.0193972670431851
QX32	A_12_P114326	1.05019314290034
QX33	A_12_P114326	1.03141585947626
QX37	A_12_P114326	-2.71348090221017
QX3	A_12_P114326	0.896519097789828
QX41	A_12_P114326	0.805
QX44	A_12_P114326	0.665250249754996
QX45	A_12_P114326	0.771958649382062
QX47	A_12_P114326	0.480000000000001
QX48	A_12_P114326	0.870602732956814
QX51	A_12_P114326	0.291200886377239
QX52	A_12_P114326	0.690586233795685
QX53	A_12_P114326	-0.698799113622761
QX56	A_12_P114326	0.815
QX4	A_12_P114326	1.21141585947626
QX58	A_12_P114326	-0.588799113622761
QX60	A_12_P114326	-0.00500000000000068
QX64	A_12_P114326	0.574999999999999
QX65	A_12_P114326	1.28883145747509
QX66	A_12_P114326	-4.44392786458359e-15
QX67	A_12_P114326	0.830193142900336
QX68	A_12_P114326	0.840193142900336
QX70	A_12_P114326	-0.0287930735603512
QX72	A_12_P114326	-0.0517149090542603
QX74	A_12_P114326	1.13120088637724
QX6	A_12_P114326	0.22828509094574
QX81	A_12_P114326	-0.215000000000001
QX82	A_12_P114326	0.751415859476259
QX83	A_12_P114326	-0.419718854449079
QX85	A_12_P114326	0.290602732956815
QX86	A_12_P114326	-0.169397267043185
QX88	A_12_P114326	0.510586233795685
QX90	A_12_P114326	-0.0685841405237406
QX91	A_12_P114326	1.105250249755
QX93	A_12_P114326	0.708831457475087
QX94	A_12_P114326	-0.103480902210172
QX98	A_12_P114326	0.368831457475087
QX103	A_12_P114326	0.0619586493820626
QX107	A_12_P114326	0.531206926439649
QX108	A_12_P114326	-1.54380168827242
QX111	A_12_P114326	-1.36380168827242
QX115	A_12_P114326	-1.51941376620432
QX11	A_12_P114326	1.11120088637724
QX119	A_12_P114326	-0.333801688272422
QX120	A_12_P114326	0.606198311727579
QX121	A_12_P114326	-1.15116854252491
QX128	A_12_P114326	0.00828509094573967
QX132	A_12_P114326	-0.94171490905426
QX134	A_12_P114326	-0.93171490905426
QX13	A_12_P114326	-0.354749750245004
QX135	A_12_P114326	0.286519097789828
QX136	A_12_P114326	-0.283480902210172
QX140	A_12_P114326	-0.218799113622761
QX141	A_12_P114326	1.26058623379568
QX142	A_12_P114326	0.840586233795685
QX144	A_12_P114326	0.730586233795685
QX145	A_12_P114326	-1.05941376620432
QX148	A_12_P114326	-0.158793073560351
QX151	A_12_P114326	0.396519097789828
QX154	A_12_P114326	-0.903801688272422
QX15	A_12_P114326	-1.07980685709966
QX158	A_12_P114326	-0.589413766204315
QX159	A_12_P114326	0.431206926439649
QX161	A_12_P114326	0.470193142900336
QX162	A_12_P114326	0.341206926439649
QX164	A_12_P114326	0.31828509094574
QX165	A_12_P114326	-1.41939726704319
QX166	A_12_P114326	-1.535
QX167	A_12_P114326	0.520602732956815
QX168	A_12_P114326	-2.15879307356035
QX169	A_12_P114326	-0.809397267043186
QX170	A_12_P114326	0.076519097789828
QX172	A_12_P114326	-0.319806857099664
QX174	A_12_P114326	-1.48980685709966
QX16	A_12_P114326	0.211200886377239
QX17	A_12_P114326	0.23828509094574
QX176	A_12_P114326	-0.173480902210172
QX183	A_12_P114326	0.0812069264396488
QX186	A_12_P114326	-0.22171490905426
QX188	A_12_P114326	-0.721168542524913
QX190	A_12_P114326	-1.57980685709966
QX191	A_12_P114326	0.310602732956815
QX18	A_12_P114326	-0.479999999999999
QX19	A_12_P114326	-1.3734807639789
QX196	A_12_P114326	-1.6134807639789
QX198	A_12_P114326	0.751622474334671
QX205	A_12_P114326	0.705689610340528
QX206	A_12_P114326	1.25035362629984
QX207	A_12_P114326	-0.0529379740730945
QX208	A_12_P114326	0.345296519445179
QX210	A_12_P114326	-0.576611532509417
QX211	A_12_P114326	-0.758698311727579
QX212	A_12_P114326	0.116198311727578
QX214	A_12_P114326	1.67393483401993
QX215	A_12_P114326	-2.89837752566533
QX218	A_12_P114326	0.931301688272422
QX221	A_12_P114326	-1.88606516598007
QX22	A_12_P114326	-1.57369573707792
QX225	A_12_P114326	0.701301688272422
QX229	A_12_P114326	-2.19606516598007
QX230	A_12_P114326	1.30130168827242
QX231	A_12_P114326	0.481622474334671
QX232	A_12_P114326	1.06529651944518
QX234	A_12_P114326	0.885689610340527
QX236	A_12_P114326	-0.298698311727579
QX24	A_12_P114326	-1.67869831172758
QX237	A_12_P114326	0.493388467490583
QX27	A_12_P114326	-0.454703480554821
QX34	A_12_P114326	-2.11964637370016
QX38	A_12_P114326	1.57570610950166
QX2	A_12_P114326	-0.154703480554821
QX39	A_12_P114326	-0.619646373700161
QX40	A_12_P114326	0.595296519445179
QX42	A_12_P114326	0.886310302984492
QX49	A_12_P114326	-0.103695737077918
QX54	A_12_P114326	-2.54964637370016
QX55	A_12_P114326	1.2465192360211
QX59	A_12_P114326	1.02130168827242
QX61	A_12_P114326	0.376304262922082
QX62	A_12_P114326	-0.323695737077918
QX63	A_12_P114326	-0.607448311727574
QX71	A_12_P114326	0.356310302984492
QX73	A_12_P114326	0.431301688272421
QX76	A_12_P114326	0.386376743671
QX77	A_12_P114326	-1.04163220781839
QX7	A_12_P114326	1.02529651944518
QX78	A_12_P114326	-0.184293890498342
QX79	A_12_P114326	1.29130168827242
QX80	A_12_P114326	0.261622474334671
QX84	A_12_P114326	-0.722937974073094
QX87	A_12_P114326	1.01619831172758
QX92	A_12_P114326	0.357551688272421
QX8	A_12_P114326	0.560281145550922
QX9	A_12_P114326	-0.113480763978897
QX96	A_12_P114326	0.0257061095016575
QX97	A_12_P114326	1.33393483401993
QX99	A_12_P114326	-0.77606516598007
QX100	A_12_P114326	-0.284310389659472
QX101	A_12_P114326	-1.44431038965947
QX102	A_12_P114326	0.371622474334671
QX104	A_12_P114326	0.491622474334671
QX106	A_12_P114326	-0.0497188544490788
QX109	A_12_P114326	-1.91869831172758
QX112	A_12_P114326	2.08393483401993
QX114	A_12_P114326	0.75393483401993
QX10	A_12_P114326	1.14529651944518
QX117	A_12_P114326	1.18130168827242
QX124	A_12_P114326	0.773388467490583
QX125	A_12_P114326	0.893388467490583
QX127	A_12_P114326	0.563388467490583
QX129	A_12_P114326	-1.58470348055482
QX131	A_12_P114326	0.616310302984492
QX133	A_12_P114326	-0.568698311727579
QX12	A_12_P114326	-1.35661153250942
QX137	A_12_P114326	-0.983480763978898
QX138	A_12_P114326	0.861622474334671
QX139	A_12_P114326	0.975706109501657
QX143	A_12_P114326	0.755706109501658
QX147	A_12_P114326	-1.12429389049834
QX149	A_12_P114326	-1.64431038965947
QX14	A_12_P114326	1.20529651944518
QX156	A_12_P114326	0.256519236021102
QX157	A_12_P114326	0.563388467490583
QX160	A_12_P114326	-0.83606516598007
QX163	A_12_P114326	0.321622474334671
QX171	A_12_P114326	5.33427468862868e-16
QX173	A_12_P114326	0.761622474334671
QX177	A_12_P114326	-1.52368969701551
QX178	A_12_P114326	-0.398377525665329
QX179	A_12_P114326	0.105706109501657
QX180	A_12_P114326	-0.40606516598007
QX181	A_12_P114326	2.25393483401993
QX182	A_12_P114326	0.611622474334671
QX184	A_12_P114326	0.605706109501658
QX185	A_12_P114326	1.3065192360211
QX187	A_12_P114326	-1.17429389049834
QX189	A_12_P114326	-1.3134807639789
QX192	A_12_P114326	-1.42429389049834
QX193	A_12_P114326	-1.89470348055482
QX153	A_12_P114326	0.626310302984492
QX1	A_12_P103312	0.785199227464892
QX194	A_12_P103312	-0.125645174060937
QX195	A_12_P103312	0.465199227464888
QX197	A_12_P103312	0.129382876985199
QX199	A_12_P103312	-1.29814517406093
QX200	A_12_P103312	-0.431272415623262
QX202	A_12_P103312	0.604692292268853
QX203	A_12_P103312	-1.62530770773114
QX204	A_12_P103312	0.814692292268855
QX209	A_12_P103312	-3.71061712301481
QX20	A_12_P103312	0.605999999999999
QX21	A_12_P103312	-0.464800772535105
QX213	A_12_P103312	1.6470161194543
QX216	A_12_P103312	0.251483860751253
QX217	A_12_P103312	0.455199227464894
QX220	A_12_P103312	0.581854825939066
QX222	A_12_P103312	-2.7129838805457
QX223	A_12_P103312	0.41872758437674
QX224	A_12_P103312	0.24872758437674
QX226	A_12_P103312	1.12335275944084
QX227	A_12_P103312	0.799382876985193
QX228	A_12_P103312	-4.29664724055916
QX233	A_12_P103312	0.0318548259390657
QX235	A_12_P103312	-0.0981451740609342
QX25	A_12_P103312	0.225999999999998
QX26	A_12_P103312	0.475999999999998
QX28	A_12_P103312	-1.444
QX29	A_12_P103312	1.03938287698519
QX30	A_12_P103312	-0.495645174060935
QX31	A_12_P103312	0.829382876985193
QX32	A_12_P103312	-0.00170969146702813
QX33	A_12_P103312	-0.0648007725351061
QX37	A_12_P103312	0.445042430034708
QX3	A_12_P103312	-2.02495756996529
QX41	A_12_P103312	-2.194
QX44	A_12_P103312	0.823352759440837
QX45	A_12_P103312	-0.00851613924874653
QX47	A_12_P103312	-0.32
QX48	A_12_P103312	0.749382876985193
QX51	A_12_P103312	0.28207398268489
QX52	A_12_P103312	-0.5129838805457
QX53	A_12_P103312	-0.0779260173151102
QX56	A_12_P103312	0.345999999999998
QX4	A_12_P103312	0.695199227464894
QX58	A_12_P103312	0.28207398268489
QX60	A_12_P103312	0.485999999999998
QX64	A_12_P103312	0.695999999999999
QX65	A_12_P103312	-0.0512724156232602
QX66	A_12_P103312	-5.36029554076833e-15
QX67	A_12_P103312	0.518290308532972
QX68	A_12_P103312	0.0582903085329719
QX70	A_12_P103312	-0.048037645050779
QX72	A_12_P103312	-1.45193549579021
QX74	A_12_P103312	-0.14792601731511
QX6	A_12_P103312	-0.301935495790205
QX81	A_12_P103312	0.435999999999998
QX82	A_12_P103312	0.835199227464894
QX83	A_12_P103312	0.395982640390724
QX85	A_12_P103312	0.679382876985193
QX86	A_12_P103312	0.109382876985192
QX88	A_12_P103312	-0.2829838805457
QX90	A_12_P103312	0.675199227464894
QX91	A_12_P103312	0.543352759440838
QX93	A_12_P103312	0.12872758437674
QX94	A_12_P103312	0.885042430034708
QX98	A_12_P103312	-0.34127241562326
QX103	A_12_P103312	0.131483860751254
QX107	A_12_P103312	-1.11803764505078
QX108	A_12_P103312	0.551854825939066
QX111	A_12_P103312	0.631854825939066
QX115	A_12_P103312	0.9670161194543
QX11	A_12_P103312	0.102073982684889
QX119	A_12_P103312	-0.938145174060934
QX120	A_12_P103312	0.161854825939066
QX121	A_12_P103312	0.22872758437674
QX128	A_12_P103312	0.568064504209795
QX132	A_12_P103312	0.438064504209795
QX134	A_12_P103312	0.0280645042097945
QX13	A_12_P103312	0.433352759440838
QX135	A_12_P103312	-2.04495756996529
QX136	A_12_P103312	0.725042430034708
QX140	A_12_P103312	-0.42792601731511
QX141	A_12_P103312	-3.8729838805457
QX142	A_12_P103312	-0.6029838805457
QX144	A_12_P103312	1.3570161194543
QX145	A_12_P103312	1.4970161194543
QX148	A_12_P103312	0.321962354949221
QX151	A_12_P103312	-0.734957569965292
QX154	A_12_P103312	0.441854825939066
QX15	A_12_P103312	-0.051709691467028
QX158	A_12_P103312	1.1570161194543
QX159	A_12_P103312	-0.608037645050779
QX161	A_12_P103312	0.528290308532973
QX162	A_12_P103312	0.101962354949221
QX164	A_12_P103312	-0.571935495790205
QX165	A_12_P103312	0.689382876985193
QX166	A_12_P103312	0.365999999999998
QX167	A_12_P103312	-1.76061712301481
QX168	A_12_P103312	0.481962354949221
QX169	A_12_P103312	0.859382876985193
QX170	A_12_P103312	-0.434957569965292
QX172	A_12_P103312	0.0482903085329719
QX174	A_12_P103312	0.458290308532972
QX16	A_12_P103312	-0.17792601731511
QX17	A_12_P103312	-0.411935495790205
QX176	A_12_P103312	1.01504243003471
QX183	A_12_P103312	0.251962354949221
QX186	A_12_P103312	0.288064504209795
QX188	A_12_P103312	0.10872758437674
QX190	A_12_P103312	0.628290308532972
QX191	A_12_P103312	0.169382876985193
QX18	A_12_P103312	0.32
QX19	A_12_P103312	0.386489575586763
QX196	A_12_P103312	0.656489575586763
QX198	A_12_P103312	0.0663327781565766
QX205	A_12_P103312	-1.30169353242383
QX206	A_12_P103312	-0.155356892437294
QX207	A_12_P103312	-0.157225791126878
QX208	A_12_P103312	-3.55041934334516
QX210	A_12_P103312	0.419354852331663
QX211	A_12_P103312	-0.146854825939066
QX212	A_12_P103312	-2.21814517406094
QX214	A_12_P103312	-1.86998206750139
QX215	A_12_P103312	0.836332778156577
QX218	A_12_P103312	0.303145174060934
QX221	A_12_P103312	0.0800179324986083
QX22	A_12_P103312	0.133364330806758
QX225	A_12_P103312	0.133145174060934
QX229	A_12_P103312	-0.189982067501391
QX230	A_12_P103312	-1.73685482593907
QX231	A_12_P103312	-0.283667221843423
QX232	A_12_P103312	-0.140419343345159
QX234	A_12_P103312	-0.361693532423832
QX236	A_12_P103312	0.533145174060935
QX24	A_12_P103312	0.513145174060935
QX237	A_12_P103312	0.639354852331664
QX27	A_12_P103312	-0.120419343345159
QX34	A_12_P103312	0.944643107562707
QX38	A_12_P103312	0.660673225107061
QX2	A_12_P103312	0.389580656654841
QX39	A_12_P103312	0.474643107562706
QX40	A_12_P103312	0.339580656654841
QX42	A_12_P103312	0.22325270307109
QX49	A_12_P103312	-0.636635669193242
QX54	A_12_P103312	-1.88535689243729
QX55	A_12_P103312	-1.26351042441324
QX59	A_12_P103312	0.393145174060934
QX61	A_12_P103312	-0.0266356691932419
QX62	A_12_P103312	0.173364330806758
QX63	A_12_P103312	0.125645174060934
QX71	A_12_P103312	0.00325270307108959
QX73	A_12_P103312	0.703145174060934
QX76	A_12_P103312	0.522024797978741
QX77	A_12_P103312	-3.04956988395938
QX7	A_12_P103312	0.239580656654841
QX78	A_12_P103312	0.550673225107062
QX79	A_12_P103312	0.00314517406093472
QX80	A_12_P103312	-0.193667221843423
QX84	A_12_P103312	-0.217225791126878
QX87	A_12_P103312	0.361854825939066
QX92	A_12_P103312	0.495645174060934
QX8	A_12_P103312	0.0559826403907241
QX9	A_12_P103312	0.416489575586763
QX96	A_12_P103312	0.590673225107061
QX97	A_12_P103312	0.0500179324986085
QX99	A_12_P103312	0.360017932498608
QX100	A_12_P103312	1.33830646757617
QX101	A_12_P103312	0.678306467576169
QX102	A_12_P103312	0.576332778156577
QX104	A_12_P103312	0.486332778156577
QX106	A_12_P103312	0.275982640390724
QX109	A_12_P103312	0.553145174060934
QX112	A_12_P103312	0.0500179324986085
QX114	A_12_P103312	0.190017932498609
QX10	A_12_P103312	-0.310419343345159
QX117	A_12_P103312	-0.0868548259390655
QX124	A_12_P103312	0.289354852331663
QX125	A_12_P103312	-1.48064514766834
QX127	A_12_P103312	0.459354852331663
QX129	A_12_P103312	0.379580656654841
QX131	A_12_P103312	0.27325270307109
QX133	A_12_P103312	0.363145174060934
QX12	A_12_P103312	0.579354852331664
QX137	A_12_P103312	0.456489575586763
QX138	A_12_P103312	0.0663327781565766
QX139	A_12_P103312	-3.77932677489294
QX143	A_12_P103312	-0.0893267748929383
QX147	A_12_P103312	-1.00932677489294
QX149	A_12_P103312	1.05830646757617
QX14	A_12_P103312	-0.510419343345159
QX156	A_12_P103312	-1.19351042441324
QX157	A_12_P103312	0.509354852331663
QX160	A_12_P103312	0.370017932498608
QX163	A_12_P103312	0.206332778156577
QX171	A_12_P103312	8.36136715420821e-16
QX173	A_12_P103312	-0.513667221843423
QX177	A_12_P103312	0.08325270307109
QX178	A_12_P103312	0.686332778156577
QX179	A_12_P103312	0.290673225107062
QX180	A_12_P103312	0.180017932498608
QX181	A_12_P103312	0.470017932498608
QX182	A_12_P103312	0.236332778156576
QX184	A_12_P103312	0.490673225107062
QX185	A_12_P103312	-4.06351042441323
QX187	A_12_P103312	0.320673225107061
QX189	A_12_P103312	0.706489575586763
QX192	A_12_P103312	0.780673225107062
QX193	A_12_P103312	0.319580656654841
QX153	A_12_P103312	0.0332527030710899
QX1	A_12_P114903	-0.079619531675618
QX194	A_12_P114903	-0.504640668804752
QX195	A_12_P114903	0.380380468324383
QX197	A_12_P114903	-0.91139542233498
QX199	A_12_P114903	-0.151307335471419
QX200	A_12_P114903	-0.0379340764497228
QX202	A_12_P114903	-0.435902785227349
QX203	A_12_P114903	0.104097214772648
QX204	A_12_P114903	-0.80590278522735
QX209	A_12_P114903	0.15860457766502
QX20	A_12_P114903	-0.459000000000001
QX21	A_12_P114903	0.100380468324381
QX213	A_12_P114903	-0.290980501603563
QX216	A_12_P114903	0.142287464956198
QX217	A_12_P114903	-0.0596195316756188
QX220	A_12_P114903	-0.661307335471419
QX222	A_12_P114903	0.459019498396436
QX223	A_12_P114903	0.462065923550276
QX224	A_12_P114903	0.442065923550276
QX226	A_12_P114903	0.952657056073217
QX227	A_12_P114903	0.24860457766502
QX228	A_12_P114903	-0.257342943926783
QX233	A_12_P114903	-0.361307335471418
QX235	A_12_P114903	-0.351307335471418
QX25	A_12_P114903	1.401
QX26	A_12_P114903	0.260999999999999
QX28	A_12_P114903	0.881
QX29	A_12_P114903	-0.25139542233498
QX30	A_12_P114903	-0.0546406688047523
QX31	A_12_P114903	0.30860457766502
QX32	A_12_P114903	0.0628952643147737
QX33	A_12_P114903	-0.0896195316756188
QX37	A_12_P114903	0.0693634361208142
QX3	A_12_P114903	-0.200636563879186
QX41	A_12_P114903	-0.239000000000001
QX44	A_12_P114903	0.162657056073216
QX45	A_12_P114903	0.122287464956199
QX47	A_12_P114903	0.515
QX48	A_12_P114903	0.30860457766502
QX51	A_12_P114903	-0.455413877445674
QX52	A_12_P114903	0.159019498396436
QX53	A_12_P114903	0.104586122554327
QX56	A_12_P114903	-0.189000000000001
QX4	A_12_P114903	0.000380468324381166
QX58	A_12_P114903	0.864586122554327
QX60	A_12_P114903	-0.119000000000001
QX64	A_12_P114903	-0.899
QX65	A_12_P114903	-0.327934076449724
QX66	A_12_P114903	3.06178693509906e-15
QX67	A_12_P114903	-0.247104735685226
QX68	A_12_P114903	-0.407104735685227
QX70	A_12_P114903	0.242799442662707
QX72	A_12_P114903	0.335002042448899
QX74	A_12_P114903	-0.645413877445673
QX6	A_12_P114903	0.365002042448899
QX81	A_12_P114903	-0.479000000000001
QX82	A_12_P114903	0.0903804683243812
QX83	A_12_P114903	-0.12662144761785
QX85	A_12_P114903	0.33860457766502
QX86	A_12_P114903	-0.0613954223349796
QX88	A_12_P114903	0.129019498396436
QX90	A_12_P114903	0.0203804683243811
QX91	A_12_P114903	-0.227342943926784
QX93	A_12_P114903	0.252065923550276
QX94	A_12_P114903	0.229363436120814
QX98	A_12_P114903	-0.147934076449724
QX103	A_12_P114903	-0.0377125350438014
QX107	A_12_P114903	0.162799442662707
QX108	A_12_P114903	0.048692664528582
QX111	A_12_P114903	0.438692664528582
QX115	A_12_P114903	0.429019498396436
QX11	A_12_P114903	-0.0154138774456738
QX119	A_12_P114903	-0.441307335471418
QX120	A_12_P114903	-0.031307335471418
QX121	A_12_P114903	0.162065923550276
QX128	A_12_P114903	0.225002042448899
QX132	A_12_P114903	-0.124997957551101
QX134	A_12_P114903	-0.00499795755110116
QX13	A_12_P114903	-0.437342943926783
QX135	A_12_P114903	-0.0206365638791858
QX136	A_12_P114903	0.00936343612081419
QX140	A_12_P114903	0.0645861225543263
QX141	A_12_P114903	-0.0709805016035636
QX142	A_12_P114903	0.0890194983964365
QX144	A_12_P114903	-1.44098050160356
QX145	A_12_P114903	0.0490194983964364
QX148	A_12_P114903	0.262799442662707
QX151	A_12_P114903	0.299363436120814
QX154	A_12_P114903	0.388692664528582
QX15	A_12_P114903	-0.247104735685226
QX158	A_12_P114903	0.439019498396437
QX159	A_12_P114903	-0.267200557337293
QX161	A_12_P114903	0.142895264314774
QX162	A_12_P114903	-0.407200557337293
QX164	A_12_P114903	0.485002042448899
QX165	A_12_P114903	0.34860457766502
QX166	A_12_P114903	-0.159000000000001
QX167	A_12_P114903	-0.73139542233498
QX168	A_12_P114903	0.332799442662707
QX169	A_12_P114903	0.14860457766502
QX170	A_12_P114903	0.309363436120814
QX172	A_12_P114903	-0.117104735685226
QX174	A_12_P114903	-0.137104735685226
QX16	A_12_P114903	0.0745861225543264
QX17	A_12_P114903	-0.594997957551101
QX176	A_12_P114903	-0.360636563879186
QX183	A_12_P114903	-0.177200557337293
QX186	A_12_P114903	0.195002042448899
QX188	A_12_P114903	0.172065923550276
QX190	A_12_P114903	0.452895264314774
QX191	A_12_P114903	-0.0213954223349796
QX18	A_12_P114903	-0.515
QX19	A_12_P114903	-0.200338194066116
QX196	A_12_P114903	0.749661805933884
QX198	A_12_P114903	-0.00135522626968329
QX205	A_12_P114903	-0.0216991639940605
QX206	A_12_P114903	-0.0680616063172808
QX207	A_12_P114903	-0.288431197434298
QX208	A_12_P114903	0.00217660192427631
QX210	A_12_P114903	-0.225716619941599
QX211	A_12_P114903	0.0979740021380847
QX212	A_12_P114903	-0.831307335471418
QX214	A_12_P114903	-0.278652738840221
QX215	A_12_P114903	0.238644773730317
QX218	A_12_P114903	-0.322025997861915
QX221	A_12_P114903	-0.068652738840221
QX22	A_12_P114903	0.63386746016383
QX225	A_12_P114903	0.307974002138085
QX229	A_12_P114903	0.231347261159779
QX230	A_12_P114903	-0.102025997861915
QX231	A_12_P114903	-0.151355226269683
QX232	A_12_P114903	-0.247823398075724
QX234	A_12_P114903	-0.15169916399406
QX236	A_12_P114903	0.317974002138085
QX24	A_12_P114903	0.467974002138085
QX237	A_12_P114903	-0.355716619941599
QX27	A_12_P114903	0.0321766019242763
QX34	A_12_P114903	-0.99806160631728
QX38	A_12_P114903	-0.122114084725477
QX2	A_12_P114903	0.152176601924276
QX39	A_12_P114903	-0.178061606317281
QX40	A_12_P114903	-0.117823398075724
QX42	A_12_P114903	-0.0379192197277902
QX49	A_12_P114903	0.62386746016383
QX54	A_12_P114903	0.921938393682719
QX55	A_12_P114903	-0.320338194066116
QX59	A_12_P114903	0.397974002138085
QX61	A_12_P114903	-0.78613253983617
QX62	A_12_P114903	0.223867460163829
QX63	A_12_P114903	0.50464066880475
QX71	A_12_P114903	0.0820807802722099
QX73	A_12_P114903	0.627974002138085
QX76	A_12_P114903	-0.687572698535601
QX77	A_12_P114903	0.683093779203168
QX7	A_12_P114903	-0.287823398075724
QX78	A_12_P114903	0.347885915274523
QX79	A_12_P114903	-0.422025997861915
QX80	A_12_P114903	-0.201355226269683
QX84	A_12_P114903	0.061568802565702
QX87	A_12_P114903	-0.231307335471418
QX92	A_12_P114903	0.0546406688047505
QX8	A_12_P114903	0.23337855238215
QX9	A_12_P114903	0.199661805933884
QX96	A_12_P114903	0.0578859152745232
QX97	A_12_P114903	-0.698652738840221
QX99	A_12_P114903	0.181347261159779
QX100	A_12_P114903	-0.0616991639940603
QX101	A_12_P114903	-0.0216991639940605
QX102	A_12_P114903	0.00864477373031672
QX104	A_12_P114903	0.128644773730317
QX106	A_12_P114903	0.34337855238215
QX109	A_12_P114903	0.407974002138085
QX112	A_12_P114903	-0.138652738840221
QX114	A_12_P114903	-0.048652738840221
QX10	A_12_P114903	0.0221766019242764
QX117	A_12_P114903	0.307974002138085
QX124	A_12_P114903	-0.105716619941599
QX125	A_12_P114903	-0.00571661994159851
QX127	A_12_P114903	-0.815716619941599
QX129	A_12_P114903	0.152176601924276
QX131	A_12_P114903	-0.00791921972779015
QX133	A_12_P114903	-0.0220259978619153
QX12	A_12_P114903	0.344283380058401
QX137	A_12_P114903	0.249661805933884
QX138	A_12_P114903	-0.191355226269683
QX139	A_12_P114903	0.237885915274523
QX143	A_12_P114903	-0.262114084725477
QX147	A_12_P114903	-0.0021140847254768
QX149	A_12_P114903	0.24830083600594
QX14	A_12_P114903	0.0921766019242763
QX156	A_12_P114903	0.229661805933884
QX157	A_12_P114903	0.284283380058402
QX160	A_12_P114903	0.371347261159779
QX163	A_12_P114903	-0.0713552262696833
QX171	A_12_P114903	-3.75632684679328e-15
QX173	A_12_P114903	-0.0113552262696832
QX177	A_12_P114903	-0.0779192197277902
QX178	A_12_P114903	0.0286447737303168
QX179	A_12_P114903	-0.552114084725477
QX180	A_12_P114903	0.021347261159779
QX181	A_12_P114903	-0.548652738840221
QX182	A_12_P114903	-0.111355226269683
QX184	A_12_P114903	-0.222114084725477
QX185	A_12_P114903	-0.310338194066116
QX187	A_12_P114903	0.0578859152745232
QX189	A_12_P114903	-0.160338194066116
QX192	A_12_P114903	0.477885915274523
QX193	A_12_P114903	0.382176601924277
QX153	A_12_P114903	-0.10791921972779
QX1	A_12_P110738	0.306540332134312
QX194	A_12_P110738	0.0696653321343115
QX195	A_12_P110738	0.016540332134315
QX197	A_12_P110738	-0.283363595349796
QX199	A_12_P110738	-0.298146204045441
QX200	A_12_P110738	-0.175371853184099
QX202	A_12_P110738	0.125537482983123
QX203	A_12_P110738	0.505537482983119
QX204	A_12_P110738	-0.41446251701688
QX209	A_12_P110738	0.0866364046502113
QX20	A_12_P110738	-0.00500000000000036
QX21	A_12_P110738	0.086540332134311
QX213	A_12_P110738	-0.237751000899266
QX216	A_12_P110738	0.0157322657074488
QX217	A_12_P110738	0.19654033213431
QX220	A_12_P110738	-0.0281462040454408
QX222	A_12_P110738	0.0422489991007335
QX223	A_12_P110738	-0.325371853184099
QX224	A_12_P110738	-0.145371853184098
QX226	A_12_P110738	-0.118270743290093
QX227	A_12_P110738	0.316636404650211
QX228	A_12_P110738	0.521729256709907
QX233	A_12_P110738	0.0618537959545586
QX235	A_12_P110738	-0.0181462040454415
QX25	A_12_P110738	-0.235000000000001
QX26	A_12_P110738	-0.375000000000001
QX28	A_12_P110738	0.0249999999999994
QX29	A_12_P110738	0.536636404650211
QX30	A_12_P110738	-0.195334667865689
QX31	A_12_P110738	0.036636404650211
QX32	A_12_P110738	0.237631865347742
QX33	A_12_P110738	0.846540332134311
QX37	A_12_P110738	-0.596703299633955
QX3	A_12_P110738	-0.276703299633955
QX41	A_12_P110738	-0.0750000000000006
QX44	A_12_P110738	0.0217292567099067
QX45	A_12_P110738	0.0357322657074488
QX47	A_12_P110738	0.31
QX48	A_12_P110738	0.156636404650211
QX51	A_12_P110738	0.228371795634694
QX52	A_12_P110738	0.152248999100734
QX53	A_12_P110738	-0.0616282043653061
QX56	A_12_P110738	0.244999999999999
QX4	A_12_P110738	0.506540332134311
QX58	A_12_P110738	-0.0216282043653061
QX60	A_12_P110738	0.164999999999999
QX64	A_12_P110738	0.455
QX65	A_12_P110738	0.164628146815902
QX66	A_12_P110738	6.65266453037106e-16
QX67	A_12_P110738	0.297631865347743
QX68	A_12_P110738	0.497631865347743
QX70	A_12_P110738	0.103054443445259
QX72	A_12_P110738	0.27502097665869
QX74	A_12_P110738	0.0183717956346939
QX6	A_12_P110738	0.23502097665869
QX81	A_12_P110738	-0.0350000000000006
QX82	A_12_P110738	0.276540332134311
QX83	A_12_P110738	-0.363793181285501
QX85	A_12_P110738	-0.233363595349789
QX86	A_12_P110738	0.206636404650211
QX88	A_12_P110738	-0.147751000899266
QX90	A_12_P110738	-0.0134596678656889
QX91	A_12_P110738	0.151729256709907
QX93	A_12_P110738	0.114628146815901
QX94	A_12_P110738	0.0332967003660446
QX98	A_12_P110738	-0.115371853184098
QX103	A_12_P110738	-0.0442677342925512
QX107	A_12_P110738	0.513054443445259
QX108	A_12_P110738	-0.158146204045441
QX111	A_12_P110738	-0.188146204045441
QX115	A_12_P110738	-0.0177510008992665
QX11	A_12_P110738	-0.081628204365306
QX119	A_12_P110738	-0.388146204045441
QX120	A_12_P110738	0.0518537959545586
QX121	A_12_P110738	-0.175371853184099
QX128	A_12_P110738	0.0350209766586904
QX132	A_12_P110738	-0.36497902334131
QX134	A_12_P110738	-0.0649790233413096
QX13	A_12_P110738	-0.498270743290093
QX135	A_12_P110738	-0.556703299633955
QX136	A_12_P110738	-0.306703299633955
QX140	A_12_P110738	0.0883717956346938
QX141	A_12_P110738	0.342248999100734
QX142	A_12_P110738	-0.177751000899266
QX144	A_12_P110738	0.122248999100734
QX145	A_12_P110738	-0.217751000899267
QX148	A_12_P110738	0.0230544434452594
QX151	A_12_P110738	0.273296700366044
QX154	A_12_P110738	-0.0581462040454414
QX15	A_12_P110738	-0.352368134652257
QX158	A_12_P110738	-0.187751000899267
QX159	A_12_P110738	-0.32694555655474
QX161	A_12_P110738	0.357631865347743
QX162	A_12_P110738	0.24305444344526
QX164	A_12_P110738	0.26502097665869
QX165	A_12_P110738	-0.603363595349788
QX166	A_12_P110738	-0.165000000000001
QX167	A_12_P110738	0.256636404650211
QX168	A_12_P110738	-0.47694555655474
QX169	A_12_P110738	-0.533363595349789
QX170	A_12_P110738	0.213296700366045
QX172	A_12_P110738	-0.292368134652257
QX174	A_12_P110738	-0.382368134652257
QX16	A_12_P110738	-0.0616282043653061
QX17	A_12_P110738	0.32502097665869
QX176	A_12_P110738	0.103296700366045
QX183	A_12_P110738	0.0830544434452595
QX186	A_12_P110738	-0.19497902334131
QX188	A_12_P110738	-0.135371853184098
QX190	A_12_P110738	-0.142368134652258
QX191	A_12_P110738	-0.323363595349789
QX18	A_12_P110738	-0.31
QX19	A_12_P110738	-0.572790332134312
QX196	A_12_P110738	-0.242790332134312
QX198	A_12_P110738	0.173966036097422
QX205	A_12_P110738	0.272918334832111
QX206	A_12_P110738	0.572398592441284
QX207	A_12_P110738	0.0264016014388263
QX208	A_12_P110738	0.13830120107912
QX210	A_12_P110738	-0.404309687609932
QX211	A_12_P110738	NA
QX212	A_12_P110738	-0.0881462040454415
QX214	A_12_P110738	0.415297482547279
QX215	A_12_P110738	-0.306033963902578
QX218	A_12_P110738	0.352523131685936
QX221	A_12_P110738	-0.164702517452721
QX22	A_12_P110738	-0.140958868633929
QX225	A_12_P110738	0.212523131685936
QX229	A_12_P110738	-0.204702517452721
QX230	A_12_P110738	0.282523131685936
QX231	A_12_P110738	0.283966036097422
QX232	A_12_P110738	0.18830120107912
QX234	A_12_P110738	0.252918334832111
QX236	A_12_P110738	-0.0174768683140641
QX24	A_12_P110738	-0.197476868314064
QX237	A_12_P110738	-0.224309687609932
QX27	A_12_P110738	-0.24169879892088
QX34	A_12_P110738	-0.667601407558716
QX38	A_12_P110738	0.677305740381588
QX2	A_12_P110738	-0.10169879892088
QX39	A_12_P110738	-0.317601407558716
QX40	A_12_P110738	-0.0916987989208803
QX42	A_12_P110738	0.223723779176637
QX49	A_12_P110738	0.0790411313660714
QX54	A_12_P110738	-0.407601407558716
QX55	A_12_P110738	NA
QX59	A_12_P110738	0.092523131685936
QX61	A_12_P110738	-0.110958868633929
QX62	A_12_P110738	0.0290411313660713
QX63	A_12_P110738	-0.0696653321343124
QX71	A_12_P110738	0.0337237791766369
QX73	A_12_P110738	-0.0274768683140641
QX76	A_12_P110738	0.035232905092857
QX77	A_12_P110738	0.483556445243792
QX7	A_12_P110738	0.0583012010791197
QX78	A_12_P110738	-0.0826942596184115
QX79	A_12_P110738	0.182523131685936
QX80	A_12_P110738	0.0239660360974221
QX84	A_12_P110738	-0.0335983985611737
QX87	A_12_P110738	0.331853795954559
QX92	A_12_P110738	0.195334667865689
QX8	A_12_P110738	0.186206818714499
QX9	A_12_P110738	-0.422790332134312
QX96	A_12_P110738	0.187305740381589
QX97	A_12_P110738	0.135297482547279
QX99	A_12_P110738	-0.154702517452721
QX100	A_12_P110738	-0.0170816651678889
QX101	A_12_P110738	-0.197081665167889
QX102	A_12_P110738	0.133966036097422
QX104	A_12_P110738	0.123966036097422
QX106	A_12_P110738	-0.00379318128550148
QX109	A_12_P110738	-0.367476868314064
QX112	A_12_P110738	0.545297482547279
QX114	A_12_P110738	0.00529748254727893
QX10	A_12_P110738	0.27830120107912
QX117	A_12_P110738	0.472523131685936
QX124	A_12_P110738	-0.0643096876099322
QX125	A_12_P110738	0.425690312390068
QX127	A_12_P110738	0.145690312390068
QX129	A_12_P110738	-0.37169879892088
QX131	A_12_P110738	0.103723779176637
QX133	A_12_P110738	-0.297476868314064
QX12	A_12_P110738	-0.254309687609932
QX137	A_12_P110738	-0.482790332134311
QX138	A_12_P110738	0.213966036097422
QX139	A_12_P110738	-0.162694259618411
QX143	A_12_P110738	-0.132694259618412
QX147	A_12_P110738	0.0773057403815885
QX149	A_12_P110738	-0.027081665167889
QX14	A_12_P110738	0.38830120107912
QX156	A_12_P110738	-0.172790332134311
QX157	A_12_P110738	-0.134309687609932
QX160	A_12_P110738	-0.0147025174527211
QX163	A_12_P110738	0.113966036097422
QX171	A_12_P110738	5.23517861006351e-15
QX173	A_12_P110738	0.263966036097422
QX177	A_12_P110738	-0.506276220823363
QX178	A_12_P110738	-0.00603396390257796
QX179	A_12_P110738	0.0173057403815885
QX180	A_12_P110738	-0.0747025174527212
QX181	A_12_P110738	0.305297482547279
QX182	A_12_P110738	0.093966036097422
QX184	A_12_P110738	0.197305740381589
QX185	A_12_P110738	-0.122790332134312
QX187	A_12_P110738	-0.202694259618411
QX189	A_12_P110738	-0.0727903321343116
QX192	A_12_P110738	0.117305740381589
QX193	A_12_P110738	-0.32169879892088
QX153	A_12_P110738	-0.0162762208233632
QX1	A_12_P115857	0.431521077801113
QX194	A_12_P115857	0.195325462367719
QX195	A_12_P115857	1.36152107780112
QX197	A_12_P115857	0.82248522487346
QX199	A_12_P115857	2.00324212903437
QX200	A_12_P115857	0.0642505137419101
QX202	A_12_P115857	-1.4294697206651
QX203	A_12_P115857	NA
QX204	A_12_P115857	1.30053027933488
QX209	A_12_P115857	0.662485224873483
QX20	A_12_P115857	-0.702
QX21	A_12_P115857	0.531521077801118
QX213	A_12_P115857	0.0864940967757894
QX216	A_12_P115857	-0.451739630105827
QX217	A_12_P115857	0.611521077801118
QX220	A_12_P115857	-0.156757870965612
QX222	A_12_P115857	-0.483505903224208
QX223	A_12_P115857	1.23425051374191
QX224	A_12_P115857	0.564250513741911
QX226	A_12_P115857	-0.705566089504623
QX227	A_12_P115857	-3.38751477512653
QX228	A_12_P115857	1.42443391049538
QX233	A_12_P115857	0.303242129034388
QX235	A_12_P115857	-2.45675787096561
QX25	A_12_P115857	1.098
QX26	A_12_P115857	0.718
QX28	A_12_P115857	0.738
QX29	A_12_P115857	-1.22751477512653
QX30	A_12_P115857	2.50032546236772
QX31	A_12_P115857	0.292485224873472
QX32	A_12_P115857	-2.10071003961293
QX33	A_12_P115857	-2.89847892219888
QX37	A_12_P115857	4.70511369326789
QX3	A_12_P115857	0.0751136932678872
QX41	A_12_P115857	0.277999999999999
QX44	A_12_P115857	-2.21556608950462
QX45	A_12_P115857	-0.711739630105824
QX47	A_12_P115857	NA
QX48	A_12_P115857	-1.71751477512653
QX51	A_12_P115857	-0.342554083956941
QX52	A_12_P115857	-0.23350590322421
QX53	A_12_P115857	0.637445916043059
QX56	A_12_P115857	-0.512
QX4	A_12_P115857	-2.65847892219888
QX58	A_12_P115857	-0.512554083956941
QX60	A_12_P115857	0.138
QX64	A_12_P115857	-2.252
QX65	A_12_P115857	-0.575749486258088
QX66	A_12_P115857	-5.82867087928207e-15
QX67	A_12_P115857	-2.21071003961293
QX68	A_12_P115857	-2.82071003961293
QX70	A_12_P115857	0.125271218639768
QX72	A_12_P115857	-1.50236290179013
QX74	A_12_P115857	-0.11255408395694
QX6	A_12_P115857	-0.722362901790128
QX81	A_12_P115857	0.0679999999999998
QX82	A_12_P115857	-0.478478922198882
QX83	A_12_P115857	0.359879354599444
QX85	A_12_P115857	-0.917514775126528
QX86	A_12_P115857	0.932485224873472
QX88	A_12_P115857	0.676494096775789
QX90	A_12_P115857	0.941521077801118
QX91	A_12_P115857	-2.56556608950462
QX93	A_12_P115857	-0.455749486258088
QX94	A_12_P115857	-0.654886306732113
QX98	A_12_P115857	0.804250513741912
QX103	A_12_P115857	0.0382603698941763
QX107	A_12_P115857	-2.52472878136023
QX108	A_12_P115857	1.32324212903439
QX111	A_12_P115857	1.16324212903439
QX115	A_12_P115857	0.80649409677579
QX11	A_12_P115857	-0.67255408395694
QX119	A_12_P115857	1.39324212903439
QX120	A_12_P115857	-0.706757870965612
QX121	A_12_P115857	0.854250513741912
QX128	A_12_P115857	0.117637098209873
QX132	A_12_P115857	2.80763709820987
QX134	A_12_P115857	0.757637098209873
QX13	A_12_P115857	1.52443391049538
QX135	A_12_P115857	1.02511369326789
QX136	A_12_P115857	1.62511369326789
QX140	A_12_P115857	-0.0525540839569406
QX141	A_12_P115857	-0.0735059032242104
QX142	A_12_P115857	-0.10350590322421
QX144	A_12_P115857	-0.713505903224211
QX145	A_12_P115857	0.536494096775789
QX148	A_12_P115857	-0.714728781360231
QX151	A_12_P115857	-1.14488630673211
QX154	A_12_P115857	0.283242129034388
QX15	A_12_P115857	2.08928996038707
QX158	A_12_P115857	-0.00350590322421053
QX159	A_12_P115857	1.70527121863977
QX161	A_12_P115857	-2.33071003961293
QX162	A_12_P115857	-2.30472878136023
QX164	A_12_P115857	-1.66236290179013
QX165	A_12_P115857	1.26248522487347
QX166	A_12_P115857	0.428
QX167	A_12_P115857	0.512485224873472
QX168	A_12_P115857	4.15527121863977
QX169	A_12_P115857	1.25248522487347
QX170	A_12_P115857	-1.12488630673211
QX172	A_12_P115857	1.82928996038707
QX174	A_12_P115857	2.02928996038707
QX16	A_12_P115857	0.447445916043058
QX17	A_12_P115857	-1.92236290179013
QX176	A_12_P115857	-0.944886306732113
QX183	A_12_P115857	0.0852712186397677
QX186	A_12_P115857	-0.132362901790127
QX188	A_12_P115857	0.564250513741912
QX190	A_12_P115857	1.79928996038707
QX191	A_12_P115857	0.752485224873472
QX18	A_12_P115857	-2.08166817117217e-16
QX19	A_12_P115857	1.51087015306568
QX196	A_12_P115857	1.34087015306568
QX198	A_12_P115857	-0.925537231467554
QX205	A_12_P115857	-0.354156827959652
QX206	A_12_P115857	-2.31621701424007
QX207	A_12_P115857	0.527609445158735
QX208	A_12_P115857	0.468639035651633
QX210	A_12_P115857	1.90698617347443
QX211	A_12_P115857	1.76259120429895
QX212	A_12_P115857	1.12324212903439
QX214	A_12_P115857	-1.41640041099353
QX215	A_12_P115857	4.71446276853245
QX218	A_12_P115857	-1.24740879570105
QX221	A_12_P115857	2.52359958900647
QX22	A_12_P115857	0.396794991307618
QX225	A_12_P115857	-0.437408795701053
QX229	A_12_P115857	1.58359958900647
QX230	A_12_P115857	-3.28740879570105
QX231	A_12_P115857	-1.53553723146755
QX232	A_12_P115857	-1.47136096434837
QX234	A_12_P115857	-0.434156827959652
QX236	A_12_P115857	1.15259120429895
QX24	A_12_P115857	1.87259120429895
QX237	A_12_P115857	-0.553013826525568
QX27	A_12_P115857	1.69863903565163
QX34	A_12_P115857	2.87378298575993
QX38	A_12_P115857	-3.16816569986197
QX2	A_12_P115857	-0.241360964348367
QX39	A_12_P115857	2.42378298575993
QX40	A_12_P115857	0.258639035651633
QX42	A_12_P115857	-1.63537970609567
QX49	A_12_P115857	0.666794991307618
QX54	A_12_P115857	2.76378298575993
QX55	A_12_P115857	-3.27912984693433
QX59	A_12_P115857	-1.82740879570105
QX61	A_12_P115857	0.446794991307618
QX62	A_12_P115857	-0.0932050086923816
QX63	A_12_P115857	-0.195325462367719
QX71	A_12_P115857	-0.715379706095674
QX73	A_12_P115857	-0.837408795701054
QX76	A_12_P115857	-0.80930137753189
QX77	A_12_P115857	0.656449691754873
QX7	A_12_P115857	-1.55136096434837
QX78	A_12_P115857	-0.0081656998619692
QX79	A_12_P115857	-1.17740879570105
QX80	A_12_P115857	-1.06553723146755
QX84	A_12_P115857	0.597609445158735
QX87	A_12_P115857	-2.85675787096561
QX92	A_12_P115857	-2.50032546236772
QX8	A_12_P115857	-1.31012064540056
QX9	A_12_P115857	0.180870153065676
QX96	A_12_P115857	-0.468165699861969
QX97	A_12_P115857	-0.40640041099353
QX99	A_12_P115857	1.29359958900647
QX100	A_12_P115857	0.255843172040348
QX101	A_12_P115857	-0.774156827959652
QX102	A_12_P115857	-0.675537231467554
QX104	A_12_P115857	-1.33553723146755
QX106	A_12_P115857	0.269879354599444
QX109	A_12_P115857	2.31259120429895
QX112	A_12_P115857	-4.21640041099353
QX114	A_12_P115857	-0.0064004109935296
QX10	A_12_P115857	-3.01136096434837
QX117	A_12_P115857	-1.84740879570105
QX124	A_12_P115857	1.04698617347443
QX125	A_12_P115857	-1.75301382652557
QX127	A_12_P115857	-0.353013826525569
QX129	A_12_P115857	1.97863903565163
QX131	A_12_P115857	-1.11537970609567
QX133	A_12_P115857	2.05259120429895
QX12	A_12_P115857	2.32698617347443
QX137	A_12_P115857	1.32087015306568
QX138	A_12_P115857	-1.48553723146755
QX139	A_12_P115857	-0.0481656998619692
QX143	A_12_P115857	-0.228165699861969
QX147	A_12_P115857	0.971834300138031
QX149	A_12_P115857	1.03584317204035
QX14	A_12_P115857	NA
QX156	A_12_P115857	-0.419129846934324
QX157	A_12_P115857	-0.363013826525569
QX160	A_12_P115857	0.243599589006471
QX163	A_12_P115857	-0.555537231467554
QX171	A_12_P115857	-2.2662427490161e-14
QX173	A_12_P115857	-1.32553723146755
QX177	A_12_P115857	3.15462029390433
QX178	A_12_P115857	1.64446276853245
QX179	A_12_P115857	0.701834300138031
QX180	A_12_P115857	0.46359958900647
QX181	A_12_P115857	-3.11640041099353
QX182	A_12_P115857	-1.01553723146755
QX184	A_12_P115857	-0.0081656998619692
QX185	A_12_P115857	-0.879129846934324
QX187	A_12_P115857	1.11183430013803
QX189	A_12_P115857	1.09087015306568
QX192	A_12_P115857	0.731834300138031
QX193	A_12_P115857	2.13863903565163
QX153	A_12_P115857	-0.215379706095673
QX1	A_12_P107765	0.496914030761793
QX194	A_12_P107765	-0.274025637613865
QX195	A_12_P107765	0.38691403076179
QX197	A_12_P107765	-0.356459305543689
QX199	A_12_P107765	0.401807695719472
QX200	A_12_P107765	-0.0850284862376264
QX202	A_12_P107765	-0.105460376673066
QX203	A_12_P107765	-0.595460376673062
QX204	A_12_P107765	0.374539623326936
QX209	A_12_P107765	-0.0564593055436963
QX20	A_12_P107765	-0.184999999999999
QX21	A_12_P107765	-0.273085969238207
QX213	A_12_P107765	0.0932307717896028
QX216	A_12_P107765	0.150779489908909
QX217	A_12_P107765	0.246914030761794
QX220	A_12_P107765	0.34180769571947
QX222	A_12_P107765	-0.0267692282103972
QX223	A_12_P107765	0.104971513762375
QX224	A_12_P107765	0.0949715137623746
QX226	A_12_P107765	0.16002506524907
QX227	A_12_P107765	-0.426459305543695
QX228	A_12_P107765	0.16002506524907
QX233	A_12_P107765	-0.0481923042805296
QX235	A_12_P107765	-0.51819230428053
QX25	A_12_P107765	0.185
QX26	A_12_P107765	-0.0649999999999998
QX28	A_12_P107765	-0.205
QX29	A_12_P107765	-0.0964593055436952
QX30	A_12_P107765	0.440974362386137
QX31	A_12_P107765	0.363540694456305
QX32	A_12_P107765	-0.345928201375249
QX33	A_12_P107765	-0.653085969238207
QX37	A_12_P107765	0.976917682762895
QX3	A_12_P107765	0.0169176827628957
QX41	A_12_P107765	-0.175
QX44	A_12_P107765	-0.19997493475093
QX45	A_12_P107765	0.04077948990891
QX47	A_12_P107765	-0.535
QX48	A_12_P107765	0.213540694456305
QX51	A_12_P107765	0.247854848494936
QX52	A_12_P107765	-0.186769228210398
QX53	A_12_P107765	0.247854848494936
QX56	A_12_P107765	0.0450000000000001
QX4	A_12_P107765	-0.423085969238207
QX58	A_12_P107765	0.347854848494937
QX60	A_12_P107765	0.0550000000000001
QX64	A_12_P107765	0.0650000000000001
QX65	A_12_P107765	-0.555028486237626
QX66	A_12_P107765	-1.54195232970888e-15
QX67	A_12_P107765	-0.105928201375249
QX68	A_12_P107765	-0.635928201375249
QX70	A_12_P107765	-0.295021364678219
QX72	A_12_P107765	-0.617757261772939
QX74	A_12_P107765	-0.182145151505063
QX6	A_12_P107765	-0.527757261772939
QX81	A_12_P107765	0.275
QX82	A_12_P107765	0.296914030761793
QX83	A_12_P107765	0.442590898554662
QX85	A_12_P107765	0.403540694456305
QX86	A_12_P107765	-0.336459305543695
QX88	A_12_P107765	0.0732307717896026
QX90	A_12_P107765	0.456914030761793
QX91	A_12_P107765	-0.61997493475093
QX93	A_12_P107765	-0.105028486237625
QX94	A_12_P107765	0.136917682762896
QX98	A_12_P107765	-0.405028486237625
QX103	A_12_P107765	-0.07922051009109
QX107	A_12_P107765	-0.695021364678219
QX108	A_12_P107765	0.39180769571947
QX111	A_12_P107765	0.49180769571947
QX115	A_12_P107765	0.193230771789603
QX11	A_12_P107765	-0.532145151505064
QX119	A_12_P107765	-0.22819230428053
QX120	A_12_P107765	-0.12819230428053
QX121	A_12_P107765	0.194971513762375
QX128	A_12_P107765	-0.0377572617729388
QX132	A_12_P107765	0.832242738227062
QX134	A_12_P107765	0.00224273822706126
QX13	A_12_P107765	-0.10997493475093
QX135	A_12_P107765	0.386917682762896
QX136	A_12_P107765	0.306917682762896
QX140	A_12_P107765	-0.0721451515050634
QX141	A_12_P107765	-0.326769228210397
QX142	A_12_P107765	-0.126769228210398
QX144	A_12_P107765	-0.0967692282103975
QX145	A_12_P107765	0.173230771789602
QX148	A_12_P107765	0.204978635321781
QX151	A_12_P107765	-0.383082317237104
QX154	A_12_P107765	0.45180769571947
QX15	A_12_P107765	0.234071798624751
QX158	A_12_P107765	0.383230771789602
QX159	A_12_P107765	-0.00502136467821924
QX161	A_12_P107765	-0.0359282013752492
QX162	A_12_P107765	-0.475021364678219
QX164	A_12_P107765	-0.667757261772938
QX165	A_12_P107765	0.183540694456305
QX166	A_12_P107765	0.00500000000000005
QX167	A_12_P107765	-0.346459305543695
QX168	A_12_P107765	1.09497863532178
QX169	A_12_P107765	0.0835406944563047
QX170	A_12_P107765	-0.433082317237104
QX172	A_12_P107765	0.214071798624751
QX174	A_12_P107765	0.444071798624751
QX16	A_12_P107765	-0.0821451515050634
QX17	A_12_P107765	-0.707757261772939
QX176	A_12_P107765	0.356917682762896
QX183	A_12_P107765	0.154978635321781
QX186	A_12_P107765	-0.137757261772939
QX188	A_12_P107765	0.194971513762375
QX190	A_12_P107765	0.774071798624751
QX191	A_12_P107765	-0.116459305543695
QX18	A_12_P107765	0.535
QX19	A_12_P107765	0.114965305989518
QX196	A_12_P107765	0.604965305989518
QX198	A_12_P107765	-0.345031042009379
QX205	A_12_P107765	-0.158717952982672
QX206	A_12_P107765	-0.461923659523204
QX207	A_12_P107765	-0.0211692348633644
QX208	A_12_P107765	0.00212307385247679
QX210	A_12_P107765	0.590294013454786
QX211	A_12_P107765	0.339858970947196
QX212	A_12_P107765	0.0218076957194705
QX214	A_12_P107765	0.0730227889901004
QX215	A_12_P107765	1.46496895799062
QX218	A_12_P107765	-0.230141029052804
QX221	A_12_P107765	0.0730227889901004
QX22	A_12_P107765	0.165906123722662
QX225	A_12_P107765	-0.0301410290528037
QX229	A_12_P107765	0.5530227889901
QX230	A_12_P107765	-0.980141029052804
QX231	A_12_P107765	-0.415031042009378
QX232	A_12_P107765	-0.637876926147523
QX234	A_12_P107765	-0.278717952982672
QX236	A_12_P107765	0.659858970947196
QX24	A_12_P107765	0.449858970947196
QX237	A_12_P107765	0.110294013454787
QX27	A_12_P107765	0.0621230738524767
QX34	A_12_P107765	0.258076340476796
QX38	A_12_P107765	-0.378408030315969
QX2	A_12_P107765	0.112123073852477
QX39	A_12_P107765	0.578076340476796
QX40	A_12_P107765	0.212123073852477
QX42	A_12_P107765	-0.0869700894504934
QX49	A_12_P107765	-0.00409387627733781
QX54	A_12_P107765	0.618076340476796
QX55	A_12_P107765	-0.895034694010482
QX59	A_12_P107765	-0.270141029052804
QX61	A_12_P107765	0.0159061237226622
QX62	A_12_P107765	0.135906123722662
QX63	A_12_P107765	0.274025637613862
QX71	A_12_P107765	-0.306970089450493
QX73	A_12_P107765	-0.0101410290528037
QX76	A_12_P107765	-0.288608434355204
QX77	A_12_P107765	-0.677316241590756
QX7	A_12_P107765	-0.0878769261475233
QX78	A_12_P107765	0.191591969684031
QX79	A_12_P107765	-0.600141029052804
QX80	A_12_P107765	-0.465031042009379
QX84	A_12_P107765	-0.0911692348633646
QX87	A_12_P107765	-0.55819230428053
QX92	A_12_P107765	-0.440974362386136
QX8	A_12_P107765	-0.507409101445338
QX9	A_12_P107765	0.0149653059895184
QX96	A_12_P107765	0.221591969684031
QX97	A_12_P107765	0.1630227889901
QX99	A_12_P107765	0.1330227889901
QX100	A_12_P107765	-0.0987179529826719
QX101	A_12_P107765	0.381282047017328
QX102	A_12_P107765	-0.215031042009379
QX104	A_12_P107765	-0.305031042009379
QX106	A_12_P107765	0.102590898554662
QX109	A_12_P107765	0.319858970947196
QX112	A_12_P107765	-0.3769772110099
QX114	A_12_P107765	0.1430227889901
QX10	A_12_P107765	-0.647876926147523
QX117	A_12_P107765	-0.420141029052804
QX124	A_12_P107765	0.300294013454787
QX125	A_12_P107765	-0.529705986545213
QX127	A_12_P107765	0.510294013454786
QX129	A_12_P107765	0.302123073852477
QX131	A_12_P107765	-0.206970089450493
QX133	A_12_P107765	0.0698589709471962
QX12	A_12_P107765	0.940294013454787
QX137	A_12_P107765	0.524965305989519
QX138	A_12_P107765	-0.415031042009378
QX139	A_12_P107765	0.0215919696840306
QX143	A_12_P107765	-0.288408030315969
QX147	A_12_P107765	0.111591969684031
QX149	A_12_P107765	0.221282047017328
QX14	A_12_P107765	-0.657876926147523
QX156	A_12_P107765	-0.745034694010482
QX157	A_12_P107765	-0.0597059865452131
QX160	A_12_P107765	0.2230227889901
QX163	A_12_P107765	-0.225031042009379
QX171	A_12_P107765	-1.24531461531685e-15
QX173	A_12_P107765	-0.465031042009379
QX177	A_12_P107765	0.773029910549507
QX178	A_12_P107765	0.414968957990621
QX179	A_12_P107765	-0.0484080303159693
QX180	A_12_P107765	0.0730227889901004
QX181	A_12_P107765	-0.4969772110099
QX182	A_12_P107765	-0.395031042009379
QX184	A_12_P107765	0.0415919696840306
QX185	A_12_P107765	-0.625034694010482
QX187	A_12_P107765	0.0115919696840307
QX189	A_12_P107765	0.494965305989518
QX192	A_12_P107765	0.361591969684031
QX193	A_12_P107765	0.472123073852477
QX153	A_12_P107765	-0.156970089450493
QX1	A_12_P105255	0.70884715464871
QX194	A_12_P105255	-0.138311020609553
QX195	A_12_P105255	0.498847154648706
QX197	A_12_P105255	0.083789458547392
QX199	A_12_P105255	-0.86956102060955
QX200	A_12_P105255	-0.0753455784550577
QX202	A_12_P105255	0.392269253837155
QX203	A_12_P105255	-1.69773074616284
QX204	A_12_P105255	0.752269253837157
QX209	A_12_P105255	-3.18621054145261
QX20	A_12_P105255	0.501999999999998
QX21	A_12_P105255	-0.461152845351286
QX213	A_12_P105255	1.27689173454284
QX216	A_12_P105255	-0.00464881648764067
QX217	A_12_P105255	0.438847154648712
QX220	A_12_P105255	0.48043897939045
QX222	A_12_P105255	-1.69310826545716
QX223	A_12_P105255	0.464654421544944
QX224	A_12_P105255	0.314654421544944
QX226	A_12_P105255	0.756398842167095
QX227	A_12_P105255	0.423789458547386
QX228	A_12_P105255	-4.16360115783291
QX233	A_12_P105255	0.0704389793904494
QX235	A_12_P105255	-0.0395610206095506
QX25	A_12_P105255	0.181999999999999
QX26	A_12_P105255	0.311999999999999
QX28	A_12_P105255	-1.528
QX29	A_12_P105255	0.733789458547386
QX30	A_12_P105255	-0.253311020609551
QX31	A_12_P105255	0.643789458547386
QX32	A_12_P105255	-0.0541421226705057
QX33	A_12_P105255	-0.181152845351288
QX37	A_12_P105255	0.287745134031047
QX3	A_12_P105255	-1.24225486596895
QX41	A_12_P105255	-1.868
QX44	A_12_P105255	0.416398842167095
QX45	A_12_P105255	0.21535118351236
QX47	A_12_P105255	-0.33
QX48	A_12_P105255	0.723789458547386
QX51	A_12_P105255	0.362730017131213
QX52	A_12_P105255	-0.283108265457163
QX53	A_12_P105255	-0.147269982868787
QX56	A_12_P105255	0.351999999999999
QX4	A_12_P105255	0.448847154648712
QX58	A_12_P105255	0.322730017131213
QX60	A_12_P105255	0.451999999999999
QX64	A_12_P105255	0.651999999999999
QX65	A_12_P105255	-0.0353455784550563
QX66	A_12_P105255	-5.38111222248006e-15
QX67	A_12_P105255	0.355857877329494
QX68	A_12_P105255	-0.164142122670506
QX70	A_12_P105255	-0.106092517174626
QX72	A_12_P105255	-1.38175695256891
QX74	A_12_P105255	-0.407269982868787
QX6	A_12_P105255	-0.381756952568914
QX81	A_12_P105255	0.441999999999999
QX82	A_12_P105255	0.668847154648712
QX83	A_12_P105255	0.27889129505626
QX85	A_12_P105255	0.713789458547386
QX86	A_12_P105255	0.213789458547386
QX88	A_12_P105255	-0.473108265457162
QX90	A_12_P105255	0.608847154648712
QX91	A_12_P105255	0.206398842167095
QX93	A_12_P105255	0.0946544215449437
QX94	A_12_P105255	0.607745134031047
QX98	A_12_P105255	-0.425345578455056
QX103	A_12_P105255	0.0953511835123602
QX107	A_12_P105255	-0.996092517174626
QX108	A_12_P105255	0.430438979390449
QX111	A_12_P105255	0.510438979390449
QX115	A_12_P105255	0.686891734542837
QX11	A_12_P105255	-0.137269982868787
QX119	A_12_P105255	-0.499561020609551
QX120	A_12_P105255	0.270438979390449
QX121	A_12_P105255	-0.00534557845505642
QX128	A_12_P105255	0.378243047431086
QX132	A_12_P105255	0.598243047431086
QX134	A_12_P105255	0.128243047431086
QX13	A_12_P105255	0.256398842167095
QX135	A_12_P105255	-1.11225486596895
QX136	A_12_P105255	0.737745134031047
QX140	A_12_P105255	0.202730017131213
QX141	A_12_P105255	-3.43310826545716
QX142	A_12_P105255	-0.633108265457162
QX144	A_12_P105255	1.27689173454284
QX145	A_12_P105255	1.04689173454284
QX148	A_12_P105255	0.213907482825374
QX151	A_12_P105255	-0.582254865968953
QX154	A_12_P105255	0.410438979390449
QX15	A_12_P105255	0.265857877329494
QX158	A_12_P105255	1.05689173454284
QX159	A_12_P105255	-0.246092517174626
QX161	A_12_P105255	0.325857877329494
QX162	A_12_P105255	0.0439074828253739
QX164	A_12_P105255	-0.661756952568914
QX165	A_12_P105255	0.493789458547386
QX166	A_12_P105255	0.501999999999999
QX167	A_12_P105255	-0.816210541452614
QX168	A_12_P105255	0.703907482825375
QX169	A_12_P105255	0.733789458547386
QX170	A_12_P105255	-0.672254865968953
QX172	A_12_P105255	0.0558578773294943
QX174	A_12_P105255	0.305857877329494
QX16	A_12_P105255	-0.187269982868787
QX17	A_12_P105255	-0.471756952568914
QX176	A_12_P105255	0.797745134031047
QX183	A_12_P105255	0.253907482825374
QX186	A_12_P105255	0.268243047431086
QX188	A_12_P105255	0.324654421544944
QX190	A_12_P105255	0.545857877329495
QX191	A_12_P105255	0.113789458547386
QX18	A_12_P105255	0.329999999999999
QX19	A_12_P105255	0.115469195867813
QX196	A_12_P105255	0.555469195867813
QX198	A_12_P105255	0.044367175250148
QX205	A_12_P105255	-1.00648622423806
QX206	A_12_P105255	0.113020883386196
QX207	A_12_P105255	-0.168026775268539
QX208	A_12_P105255	-2.7375200814514
QX210	A_12_P105255	0.484865088650188
QX211	A_12_P105255	0.407061020609551
QX212	A_12_P105255	-1.88956102060955
QX214	A_12_P105255	-1.42872353723595
QX215	A_12_P105255	0.884367175250148
QX218	A_12_P105255	0.0570610206095505
QX221	A_12_P105255	0.181276462764045
QX22	A_12_P105255	0.139352058350314
QX225	A_12_P105255	0.18706102060955
QX229	A_12_P105255	-0.498723537235955
QX230	A_12_P105255	-1.53293897939045
QX231	A_12_P105255	-0.305632824749852
QX232	A_12_P105255	-0.177520081451404
QX234	A_12_P105255	-0.166486224238061
QX236	A_12_P105255	0.547061020609551
QX24	A_12_P105255	0.487061020609551
QX237	A_12_P105255	0.544865088650187
QX27	A_12_P105255	-0.107520081451404
QX34	A_12_P105255	0.373020883386197
QX38	A_12_P105255	0.190411499766487
QX2	A_12_P105255	0.242479918548596
QX39	A_12_P105255	0.923020883386196
QX40	A_12_P105255	0.402479918548596
QX42	A_12_P105255	0.0605295240444755
QX49	A_12_P105255	-0.330647941649685
QX54	A_12_P105255	-0.876979116613803
QX55	A_12_P105255	-1.10453080413219
QX59	A_12_P105255	0.217061020609551
QX61	A_12_P105255	-0.170647941649686
QX62	A_12_P105255	0.139352058350314
QX63	A_12_P105255	0.13831102060955
QX71	A_12_P105255	-0.0794704759555245
QX73	A_12_P105255	0.397061020609551
QX76	A_12_P105255	0.213481646680251
QX77	A_12_P105255	-3.20445931959363
QX7	A_12_P105255	0.212479918548596
QX78	A_12_P105255	0.440411499766487
QX79	A_12_P105255	-0.292938979390449
QX80	A_12_P105255	-0.185632824749852
QX84	A_12_P105255	-0.138026775268539
QX87	A_12_P105255	0.0804389793904493
QX92	A_12_P105255	0.253311020609551
QX8	A_12_P105255	0.0188912950562603
QX9	A_12_P105255	0.405469195867813
QX96	A_12_P105255	0.470411499766487
QX97	A_12_P105255	-0.188723537235955
QX99	A_12_P105255	0.651276462764045
QX100	A_12_P105255	0.863513775761939
QX101	A_12_P105255	0.633513775761938
QX102	A_12_P105255	0.424367175250148
QX104	A_12_P105255	0.244367175250148
QX106	A_12_P105255	0.46889129505626
QX109	A_12_P105255	0.307061020609551
QX112	A_12_P105255	-0.0987235372359552
QX114	A_12_P105255	0.0212764627640449
QX10	A_12_P105255	-0.217520081451404
QX117	A_12_P105255	-0.272938979390449
QX124	A_12_P105255	0.344865088650187
QX125	A_12_P105255	-1.26513491134981
QX127	A_12_P105255	0.544865088650187
QX129	A_12_P105255	0.152479918548596
QX131	A_12_P105255	0.0905295240444753
QX133	A_12_P105255	0.297061020609551
QX12	A_12_P105255	0.574865088650187
QX137	A_12_P105255	0.475469195867813
QX138	A_12_P105255	-0.235632824749852
QX139	A_12_P105255	-2.63958850023351
QX143	A_12_P105255	0.0304114997664872
QX147	A_12_P105255	-0.919588500233512
QX149	A_12_P105255	0.733513775761938
QX14	A_12_P105255	-0.317520081451404
QX156	A_12_P105255	-0.614530804132187
QX157	A_12_P105255	0.294865088650188
QX160	A_12_P105255	0.321276462764045
QX163	A_12_P105255	-0.0156328247498521
QX171	A_12_P105255	1.47104550762833e-15
QX173	A_12_P105255	-0.425632824749852
QX177	A_12_P105255	0.0505295240444753
QX178	A_12_P105255	0.574367175250148
QX179	A_12_P105255	0.0204114997664872
QX180	A_12_P105255	0.221276462764045
QX181	A_12_P105255	0.161276462764045
QX182	A_12_P105255	0.174367175250148
QX184	A_12_P105255	0.280411499766487
QX185	A_12_P105255	-3.73453080413219
QX187	A_12_P105255	0.140411499766487
QX189	A_12_P105255	0.665469195867813
QX192	A_12_P105255	0.610411499766487
QX193	A_12_P105255	0.382479918548596
QX153	A_12_P105255	0.0105295240444752
QX1	A_12_P105222	0.065215906014858
QX194	A_12_P105222	0.0232594667918104
QX195	A_12_P105222	-0.014784093985142
QX197	A_12_P105222	0.238335142148689
QX199	A_12_P105222	-0.0975738665415233
QX200	A_12_P105222	0.00917718532423335
QX202	A_12_P105222	-0.137962369762827
QX203	A_12_P105222	-0.037962369762827
QX204	A_12_P105222	-0.447962369762826
QX209	A_12_P105222	0.268335142148687
QX20	A_12_P105222	0.0820000000000003
QX21	A_12_P105222	-0.0947840939851424
QX213	A_12_P105222	0.0486946000938576
QX216	A_12_P105222	-0.137392426566552
QX217	A_12_P105222	-0.0547840939851424
QX220	A_12_P105222	-0.017573866541523
QX222	A_12_P105222	0.478694600093858
QX223	A_12_P105222	-0.0108228146757666
QX224	A_12_P105222	-0.0708228146757666
QX226	A_12_P105222	-0.183629614930872
QX227	A_12_P105222	-0.0816648578513121
QX228	A_12_P105222	0.0763703850691281
QX233	A_12_P105222	0.0924261334584767
QX235	A_12_P105222	0.162426133458477
QX25	A_12_P105222	0.002
QX26	A_12_P105222	-0.00800000000000002
QX28	A_12_P105222	0.0720000000000001
QX29	A_12_P105222	0.148335142148688
QX30	A_12_P105222	-0.26674053320819
QX31	A_12_P105222	-0.0116648578513121
QX32	A_12_P105222	0.220085413470991
QX33	A_12_P105222	0.0752159060148576
QX37	A_12_P105222	0.190089908916833
QX3	A_12_P105222	0.450089908916833
QX41	A_12_P105222	0.022
QX44	A_12_P105222	-0.153629614930872
QX45	A_12_P105222	0.0126075734334483
QX47	A_12_P105222	-0.01
QX48	A_12_P105222	0.00833514214868795
QX51	A_12_P105222	-0.0751448405761544
QX52	A_12_P105222	0.228694600093857
QX53	A_12_P105222	0.0948551594238454
QX56	A_12_P105222	-0.038
QX4	A_12_P105222	-0.0347840939851424
QX58	A_12_P105222	-0.105144840576154
QX60	A_12_P105222	-0.088
QX64	A_12_P105222	0.022
QX65	A_12_P105222	-0.140822814675767
QX66	A_12_P105222	-5.82433407059213e-15
QX67	A_12_P105222	0.100085413470991
QX68	A_12_P105222	-0.0299145865290087
QX70	A_12_P105222	-0.070617111006825
QX72	A_12_P105222	0.0337088356723561
QX74	A_12_P105222	0.244855159423845
QX6	A_12_P105222	0.113708835672356
QX81	A_12_P105222	-0.048
QX82	A_12_P105222	-0.104784093985142
QX83	A_12_P105222	0.475518696653553
QX85	A_12_P105222	0.028335142148688
QX86	A_12_P105222	-0.0416648578513121
QX88	A_12_P105222	0.0886946000938575
QX90	A_12_P105222	-0.0747840939851424
QX91	A_12_P105222	-0.343629614930872
QX93	A_12_P105222	-0.160822814675767
QX94	A_12_P105222	-0.239910091083167
QX98	A_12_P105222	0.00917718532423342
QX103	A_12_P105222	0.162607573433448
QX107	A_12_P105222	-0.070617111006825
QX108	A_12_P105222	-0.0775738665415233
QX111	A_12_P105222	0.142426133458477
QX115	A_12_P105222	0.0586946000938576
QX11	A_12_P105222	-0.00514484057615449
QX119	A_12_P105222	0.0324261334584767
QX120	A_12_P105222	0.0424261334584768
QX121	A_12_P105222	0.0191771853242334
QX128	A_12_P105222	-0.066291164327644
QX132	A_12_P105222	0.113708835672356
QX134	A_12_P105222	-0.156291164327644
QX13	A_12_P105222	0.116370385069128
QX135	A_12_P105222	0.220089908916833
QX136	A_12_P105222	-0.249910091083167
QX140	A_12_P105222	0.0248551594238455
QX141	A_12_P105222	0.198694600093857
QX142	A_12_P105222	0.0386946000938575
QX144	A_12_P105222	-0.151305399906143
QX145	A_12_P105222	-0.111305399906142
QX148	A_12_P105222	-0.240617111006825
QX151	A_12_P105222	0.050089908916833
QX154	A_12_P105222	-0.0275738665415232
QX15	A_12_P105222	-0.0199145865290087
QX158	A_12_P105222	-0.0813053999061425
QX159	A_12_P105222	0.109382888993175
QX161	A_12_P105222	-0.169914586529009
QX162	A_12_P105222	-0.0306171110068249
QX164	A_12_P105222	0.063708835672356
QX165	A_12_P105222	0.238335142148688
QX166	A_12_P105222	-0.018
QX167	A_12_P105222	0.118335142148688
QX168	A_12_P105222	-0.010617111006825
QX169	A_12_P105222	0.338335142148688
QX170	A_12_P105222	-0.069910091083167
QX172	A_12_P105222	0.0900854134709913
QX174	A_12_P105222	-0.169914586529009
QX16	A_12_P105222	0.0748551594238454
QX17	A_12_P105222	0.0237088356723561
QX176	A_12_P105222	-0.689910091083167
QX183	A_12_P105222	-0.300617111006825
QX186	A_12_P105222	0.0137088356723561
QX188	A_12_P105222	0.279177185324233
QX190	A_12_P105222	-0.179914586529009
QX191	A_12_P105222	0.0983351421486879
QX18	A_12_P105222	0.01
QX19	A_12_P105222	0.118696972431237
QX196	A_12_P105222	0.0986969724312374
QX198	A_12_P105222	-0.0264290246667872
QX205	A_12_P105222	-0.227824333489763
QX206	A_12_P105222	-0.0901485485144919
QX207	A_12_P105222	-0.183911360150172
QX208	A_12_P105222	0.363566479887371
QX210	A_12_P105222	-0.152810097911264
QX211	A_12_P105222	0.255907199874857
QX212	A_12_P105222	0.282426133458477
QX214	A_12_P105222	0.162658251740613
QX215	A_12_P105222	0.183570975333213
QX218	A_12_P105222	-0.0340928001251435
QX221	A_12_P105222	0.112658251740613
QX22	A_12_P105222	-0.151663774159775
QX225	A_12_P105222	-0.0540928001251435
QX229	A_12_P105222	-0.217341748259387
QX230	A_12_P105222	0.0559071998748565
QX231	A_12_P105222	-0.156429024666787
QX232	A_12_P105222	-0.156433520112629
QX234	A_12_P105222	-0.0978243334897625
QX236	A_12_P105222	0.0859071998748566
QX24	A_12_P105222	0.155907199874857
QX237	A_12_P105222	0.0371899020887359
QX27	A_12_P105222	0.193566479887371
QX34	A_12_P105222	0.109851451485508
QX38	A_12_P105222	0.0718162085650678
QX2	A_12_P105222	-0.0464335201126289
QX39	A_12_P105222	0.139851451485508
QX40	A_12_P105222	-0.096433520112629
QX42	A_12_P105222	0.102863955409555
QX49	A_12_P105222	0.148336225840225
QX54	A_12_P105222	0.139851451485508
QX55	A_12_P105222	-0.0813030275687625
QX59	A_12_P105222	-0.194092800125143
QX61	A_12_P105222	-0.0216637741597747
QX62	A_12_P105222	-0.0916637741597746
QX63	A_12_P105222	-0.0232594667918098
QX71	A_12_P105222	0.252863955409555
QX73	A_12_P105222	-0.354092800125143
QX76	A_12_P105222	-0.13733101932782
QX77	A_12_P105222	0.00449368880546014
QX7	A_12_P105222	-0.0364335201126289
QX78	A_12_P105222	-0.188183791434932
QX79	A_12_P105222	-0.464092800125144
QX80	A_12_P105222	0.0335709753332128
QX84	A_12_P105222	0.146088639849828
QX87	A_12_P105222	0.132426133458477
QX92	A_12_P105222	0.26674053320819
QX8	A_12_P105222	-0.104481303346447
QX9	A_12_P105222	-0.111303027568762
QX96	A_12_P105222	-0.138183791434932
QX97	A_12_P105222	-0.227341748259387
QX99	A_12_P105222	0.0626582517406133
QX100	A_12_P105222	-0.207824333489763
QX101	A_12_P105222	-0.207824333489763
QX102	A_12_P105222	0.113570975333213
QX104	A_12_P105222	-0.306429024666787
QX106	A_12_P105222	0.115518696653553
QX109	A_12_P105222	0.0459071998748565
QX112	A_12_P105222	-0.0673417482593867
QX114	A_12_P105222	-0.0573417482593867
QX10	A_12_P105222	0.0335664798873711
QX117	A_12_P105222	-0.244092800125143
QX124	A_12_P105222	0.0771899020887359
QX125	A_12_P105222	0.0771899020887359
QX127	A_12_P105222	0.0371899020887359
QX129	A_12_P105222	-0.106433520112629
QX131	A_12_P105222	-0.0471360445904451
QX133	A_12_P105222	0.175907199874857
QX12	A_12_P105222	-0.132810097911264
QX137	A_12_P105222	-0.0613030275687625
QX138	A_12_P105222	0.103570975333213
QX139	A_12_P105222	-0.0781837914349322
QX143	A_12_P105222	-0.00818379143493224
QX147	A_12_P105222	-0.108183791434932
QX149	A_12_P105222	-0.137824333489763
QX14	A_12_P105222	-0.106433520112629
QX156	A_12_P105222	0.0386969724312376
QX157	A_12_P105222	-0.082810097911264
QX160	A_12_P105222	0.0126582517406132
QX163	A_12_P105222	-0.176429024666787
QX171	A_12_P105222	3.59087759527199e-16
QX173	A_12_P105222	0.213570975333213
QX177	A_12_P105222	0.202863955409555
QX178	A_12_P105222	0.133570975333213
QX179	A_12_P105222	-0.0781837914349322
QX180	A_12_P105222	0.202658251740613
QX181	A_12_P105222	0.0826582517406133
QX182	A_12_P105222	0.223570975333213
QX184	A_12_P105222	-0.108183791434932
QX185	A_12_P105222	0.308696972431238
QX187	A_12_P105222	-0.198183791434932
QX189	A_12_P105222	-0.0513030275687625
QX192	A_12_P105222	-0.208183791434932
QX193	A_12_P105222	0.0335664798873711
QX153	A_12_P105222	0.102863955409555
QX1	A_12_P104110	-0.272011537258046
QX194	A_12_P104110	0.182988462741955
QX195	A_12_P104110	-0.0520115372580447
QX197	A_12_P104110	-0.00192407911639231
QX199	A_12_P104110	0.470071796075288
QX200	A_12_P104110	-0.262235041397826
QX202	A_12_P104110	0.108108931912718
QX203	A_12_P104110	-0.571891068087282
QX204	A_12_P104110	0.278108931912719
QX209	A_12_P104110	1.11807592088361
QX20	A_12_P104110	-0.329
QX21	A_12_P104110	0.957988462741953
QX213	A_12_P104110	-0.244008652943534
QX216	A_12_P104110	-0.0436092298064369
QX217	A_12_P104110	-0.0720115372580466
QX220	A_12_P104110	7.17960752869224e-05
QX222	A_12_P104110	0.275991347056466
QX223	A_12_P104110	0.207764958602171
QX224	A_12_P104110	0.0077649586021712
QX226	A_12_P104110	0.125428228156572
QX227	A_12_P104110	-0.631924079116391
QX228	A_12_P104110	1.53542822815657
QX233	A_12_P104110	0.0600717960752874
QX235	A_12_P104110	-0.399928203924713
QX25	A_12_P104110	0.301
QX26	A_12_P104110	-0.0190000000000002
QX28	A_12_P104110	0.741
QX29	A_12_P104110	-0.191924079116391
QX30	A_12_P104110	0.0679884627419542
QX31	A_12_P104110	-0.321924079116391
QX32	A_12_P104110	-0.246013358930369
QX33	A_12_P104110	-0.772011537258046
QX37	A_12_P104110	-0.153381779983
QX3	A_12_P104110	0.326618220017
QX41	A_12_P104110	0.111
QX44	A_12_P104110	0.00542822815657223
QX45	A_12_P104110	-0.193609229806437
QX47	A_12_P104110	-0.175
QX48	A_12_P104110	-0.511924079116391
QX51	A_12_P104110	-0.120619555735359
QX52	A_12_P104110	0.495991347056466
QX53	A_12_P104110	0.149380444264641
QX56	A_12_P104110	-0.249
QX4	A_12_P104110	-0.732011537258046
QX58	A_12_P104110	-0.210619555735359
QX60	A_12_P104110	-0.139
QX64	A_12_P104110	-0.0990000000000002
QX65	A_12_P104110	-0.352235041397829
QX66	A_12_P104110	3.38271077815477e-17
QX67	A_12_P104110	-0.136013358930369
QX68	A_12_P104110	-0.506013358930369
QX70	A_12_P104110	0.136353147947231
QX72	A_12_P104110	-0.687877434774176
QX74	A_12_P104110	0.209380444264641
QX6	A_12_P104110	-0.537877434774176
QX81	A_12_P104110	-0.0490000000000002
QX82	A_12_P104110	-0.262011537258046
QX83	A_12_P104110	0.38213200642881
QX85	A_12_P104110	-0.0619240791163914
QX86	A_12_P104110	0.0980759208836087
QX88	A_12_P104110	0.405991347056466
QX90	A_12_P104110	-0.112011537258046
QX91	A_12_P104110	-0.174571771843428
QX93	A_12_P104110	-0.232235041397829
QX94	A_12_P104110	0.106618220017
QX98	A_12_P104110	0.127764958602171
QX103	A_12_P104110	-0.163609229806437
QX107	A_12_P104110	-0.293646852052769
QX108	A_12_P104110	0.330071796075287
QX111	A_12_P104110	0.240071796075287
QX115	A_12_P104110	-0.044008652943534
QX11	A_12_P104110	0.119380444264641
QX119	A_12_P104110	0.220071796075287
QX120	A_12_P104110	-0.219928203924713
QX121	A_12_P104110	0.297764958602171
QX128	A_12_P104110	0.232122565225824
QX132	A_12_P104110	0.532122565225824
QX134	A_12_P104110	0.032122565225824
QX13	A_12_P104110	0.605428228156572
QX135	A_12_P104110	-0.193381779983
QX136	A_12_P104110	0.176618220017
QX140	A_12_P104110	0.219380444264641
QX141	A_12_P104110	0.295991347056466
QX142	A_12_P104110	0.245991347056466
QX144	A_12_P104110	-0.834008652943534
QX145	A_12_P104110	-0.374008652943534
QX148	A_12_P104110	-0.0736468520527688
QX151	A_12_P104110	0.106618220017
QX154	A_12_P104110	-0.119928203924713
QX15	A_12_P104110	NA
QX158	A_12_P104110	-0.164008652943534
QX159	A_12_P104110	0.546353147947231
QX161	A_12_P104110	-0.0760133589303687
QX162	A_12_P104110	-0.193646852052769
QX164	A_12_P104110	-0.297877434774176
QX165	A_12_P104110	-0.311924079116391
QX166	A_12_P104110	-0.269
QX167	A_12_P104110	-0.0319240791163914
QX168	A_12_P104110	NA
QX169	A_12_P104110	-0.271924079116392
QX170	A_12_P104110	-0.593381779983
QX172	A_12_P104110	0.313986641069631
QX174	A_12_P104110	0.313986641069631
QX16	A_12_P104110	-0.0206195557353594
QX17	A_12_P104110	-0.437877434774176
QX176	A_12_P104110	0.596618220017
QX183	A_12_P104110	0.0163531479472312
QX186	A_12_P104110	-0.157877434774176
QX188	A_12_P104110	-0.212235041397829
QX190	A_12_P104110	0.263986641069631
QX191	A_12_P104110	0.148075920883609
QX18	A_12_P104110	0.175
QX19	A_12_P104110	NA
QX196	A_12_P104110	0.322011537258046
QX198	A_12_P104110	0.000641294533091145
QX205	A_12_P104110	-0.0199855784274425
QX206	A_12_P104110	-0.870548697327336
QX207	A_12_P104110	0.410413844709655
QX208	A_12_P104110	0.788009715585723
QX210	A_12_P104110	0.0161456397419155
QX211	A_12_P104110	0.264094870591379
QX212	A_12_P104110	0.720071796075288
QX214	A_12_P104110	0.311788033118263
QX215	A_12_P104110	0.190641294533091
QX218	A_12_P104110	-0.115905129408621
QX221	A_12_P104110	0.131788033118263
QX22	A_12_P104110	-0.116596481219268
QX225	A_12_P104110	-0.0359051294086211
QX229	A_12_P104110	0.211788033118263
QX230	A_12_P104110	-0.645905129408621
QX231	A_12_P104110	0.0506412945330912
QX232	A_12_P104110	-0.301990284414277
QX234	A_12_P104110	0.310014421572557
QX236	A_12_P104110	0.0140948705913789
QX24	A_12_P104110	0.0240948705913789
QX237	A_12_P104110	0.266145639741915
QX27	A_12_P104110	0.388009715585723
QX34	A_12_P104110	0.309451302672664
QX38	A_12_P104110	-0.5179010046003
QX2	A_12_P104110	-0.161990284414277
QX39	A_12_P104110	-0.390548697327336
QX40	A_12_P104110	0.0380097155857227
QX42	A_12_P104110	-0.0296237775366772
QX49	A_12_P104110	0.103403518780732
QX54	A_12_P104110	-0.210548697327336
QX55	A_12_P104110	-0.937988462741954
QX59	A_12_P104110	-0.405905129408621
QX61	A_12_P104110	0.123403518780732
QX62	A_12_P104110	-0.166596481219268
QX63	A_12_P104110	-0.182988462741955
QX71	A_12_P104110	-0.119623777536677
QX73	A_12_P104110	-0.055905129408621
QX76	A_12_P104110	-0.289277184975414
QX77	A_12_P104110	-0.79532564182797
QX7	A_12_P104110	-0.411990284414277
QX78	A_12_P104110	-0.4279010046003
QX79	A_12_P104110	-0.145905129408621
QX80	A_12_P104110	-0.149358705466909
QX84	A_12_P104110	-0.00958615529034477
QX87	A_12_P104110	-0.489928203924712
QX92	A_12_P104110	-0.0679884627419544
QX8	A_12_P104110	-0.31786799357119
QX9	A_12_P104110	-0.297988462741954
QX96	A_12_P104110	-0.2079010046003
QX97	A_12_P104110	0.0917880331182629
QX99	A_12_P104110	-0.0082119668817372
QX100	A_12_P104110	-0.209985578427443
QX101	A_12_P104110	-0.219985578427443
QX102	A_12_P104110	-0.409358705466909
QX104	A_12_P104110	0.180641294533091
QX106	A_12_P104110	-0.16786799357119
QX109	A_12_P104110	0.364094870591379
QX112	A_12_P104110	-0.128211966881737
QX114	A_12_P104110	0.171788033118263
QX10	A_12_P104110	-0.541990284414277
QX117	A_12_P104110	-0.275905129408621
QX124	A_12_P104110	0.356145639741915
QX125	A_12_P104110	-0.463854360258084
QX127	A_12_P104110	0.486145639741915
QX129	A_12_P104110	0.258009715585723
QX131	A_12_P104110	-0.219623777536677
QX133	A_12_P104110	0.204094870591379
QX12	A_12_P104110	0.486145639741915
QX137	A_12_P104110	-0.0779884627419545
QX138	A_12_P104110	0.0306412945330912
QX139	A_12_P104110	0.6720989953997
QX143	A_12_P104110	0.1820989953997
QX147	A_12_P104110	0.3720989953997
QX149	A_12_P104110	-0.0499855784274426
QX14	A_12_P104110	-0.391990284414277
QX156	A_12_P104110	0.402011537258046
QX157	A_12_P104110	0.176145639741916
QX160	A_12_P104110	-0.0682119668817371
QX163	A_12_P104110	-0.259358705466909
QX171	A_12_P104110	7.18175519054398e-16
QX173	A_12_P104110	-0.259358705466909
QX177	A_12_P104110	0.190376222463323
QX178	A_12_P104110	0.170641294533091
QX179	A_12_P104110	0.5620989953997
QX180	A_12_P104110	-0.0882119668817372
QX181	A_12_P104110	-0.208211966881737
QX182	A_12_P104110	0.080641294533091
QX184	A_12_P104110	0.1920989953997
QX185	A_12_P104110	1.16201153725805
QX187	A_12_P104110	0.2220989953997
QX189	A_12_P104110	0.322011537258046
QX192	A_12_P104110	-0.0879010046002998
QX193	A_12_P104110	0.218009715585723
QX153	A_12_P104110	0.0403762224633228
QX1	A_12_P116314	-1.35476652143256
QX194	A_12_P116314	-0.0739461591307477
QX195	A_12_P116314	0.335233478567446
QX197	A_12_P116314	-0.0107311087337608
QX199	A_12_P116314	0.978137174202583
QX200	A_12_P116314	0.0395042676324978
QX202	A_12_P116314	0.386197866042477
QX203	A_12_P116314	-0.673802133957524
QX204	A_12_P116314	0.726197866042475
QX209	A_12_P116314	-0.60073110873376
QX20	A_12_P116314	-1.178
QX21	A_12_P116314	0.92523347856744
QX213	A_12_P116314	-0.383584619348062
QX216	A_12_P116314	-0.6751569273046
QX217	A_12_P116314	-0.544766521432559
QX220	A_12_P116314	0.698137174202584
QX222	A_12_P116314	0.116415380651937
QX223	A_12_P116314	0.289504267632501
QX224	A_12_P116314	0.0195042676325009
QX226	A_12_P116314	-1.16151817171736
QX227	A_12_P116314	-1.52073110873376
QX228	A_12_P116314	1.41848182828264
QX233	A_12_P116314	0.498137174202584
QX235	A_12_P116314	0.098137174202584
QX25	A_12_P116314	1.332
QX26	A_12_P116314	0.952
QX28	A_12_P116314	1.772
QX29	A_12_P116314	-0.96073110873376
QX30	A_12_P116314	0.396053840869251
QX31	A_12_P116314	0.49926889126624
QX32	A_12_P116314	-0.559340775043824
QX33	A_12_P116314	0.105233478567441
QX37	A_12_P116314	0.202799184164396
QX3	A_12_P116314	0.522799184164396
QX41	A_12_P116314	1.032
QX44	A_12_P116314	0.0084818282826366
QX45	A_12_P116314	-0.0351569273045999
QX47	A_12_P116314	0.85
QX48	A_12_P116314	-0.14073110873376
QX51	A_12_P116314	-0.179312129462304
QX52	A_12_P116314	0.256415380651938
QX53	A_12_P116314	-0.0393121294623042
QX56	A_12_P116314	-1.408
QX4	A_12_P116314	-0.0947665214325594
QX58	A_12_P116314	0.690687870537695
QX60	A_12_P116314	-0.0279999999999995
QX64	A_12_P116314	-0.0979999999999997
QX65	A_12_P116314	-1.1904957323675
QX66	A_12_P116314	1.10068204550728e-15
QX67	A_12_P116314	-0.329340775043824
QX68	A_12_P116314	-0.449340775043824
QX70	A_12_P116314	-0.329121799275624
QX72	A_12_P116314	0.180983584811301
QX74	A_12_P116314	0.780687870537695
QX6	A_12_P116314	0.0409835848113007
QX81	A_12_P116314	-0.498
QX82	A_12_P116314	-0.0147665214325593
QX83	A_12_P116314	-0.475909815696024
QX85	A_12_P116314	-0.16073110873376
QX86	A_12_P116314	1.24926889126624
QX88	A_12_P116314	1.28641538065194
QX90	A_12_P116314	0.315233478567441
QX91	A_12_P116314	-0.0515181717173634
QX93	A_12_P116314	-0.9904957323675
QX94	A_12_P116314	0.332799184164395
QX98	A_12_P116314	0.249504267632501
QX103	A_12_P116314	-0.3151569273046
QX107	A_12_P116314	0.490878200724376
QX108	A_12_P116314	0.278137174202584
QX111	A_12_P116314	0.608137174202584
QX115	A_12_P116314	-0.533584619348062
QX11	A_12_P116314	0.670687870537695
QX119	A_12_P116314	-0.661862825797416
QX120	A_12_P116314	-0.561862825797416
QX121	A_12_P116314	-0.530495732367499
QX128	A_12_P116314	0.0909835848113008
QX132	A_12_P116314	0.640983584811301
QX134	A_12_P116314	-0.949016415188699
QX13	A_12_P116314	0.358481828282637
QX135	A_12_P116314	-0.467200815835605
QX136	A_12_P116314	0.162799184164396
QX140	A_12_P116314	-0.649312129462304
QX141	A_12_P116314	1.60641538065194
QX142	A_12_P116314	0.166415380651938
QX144	A_12_P116314	-0.443584619348062
QX145	A_12_P116314	-0.0735846193480623
QX148	A_12_P116314	0.420878200724376
QX151	A_12_P116314	0.342799184164395
QX154	A_12_P116314	-0.291862825797416
QX15	A_12_P116314	1.16065922495618
QX158	A_12_P116314	-1.04358461934806
QX159	A_12_P116314	-1.54912179927562
QX161	A_12_P116314	-0.459340775043824
QX162	A_12_P116314	0.190878200724376
QX164	A_12_P116314	0.260983584811301
QX165	A_12_P116314	-0.21073110873376
QX166	A_12_P116314	-1.878
QX167	A_12_P116314	-0.23073110873376
QX168	A_12_P116314	0.920878200724376
QX169	A_12_P116314	0.86926889126624
QX170	A_12_P116314	0.0427991841643955
QX172	A_12_P116314	1.31065922495618
QX174	A_12_P116314	0.510659224956176
QX16	A_12_P116314	-0.299312129462304
QX17	A_12_P116314	-0.389016415188699
QX176	A_12_P116314	-0.507200815835605
QX183	A_12_P116314	0.320878200724376
QX186	A_12_P116314	-0.279016415188699
QX188	A_12_P116314	-0.070495732367499
QX190	A_12_P116314	0.270659224956176
QX191	A_12_P116314	0.55926889126624
QX18	A_12_P116314	-0.850000000000001
QX19	A_12_P116314	0.363125796828939
QX196	A_12_P116314	0.52312579682894
QX198	A_12_P116314	0.760691502425894
QX205	A_12_P116314	0.474307698913437
QX206	A_12_P116314	0.0363741465441358
QX207	A_12_P116314	0.352735390956899
QX208	A_12_P116314	1.04855154321767
QX210	A_12_P116314	-0.0111240969272008
QX211	A_12_P116314	-0.503970507535917
QX212	A_12_P116314	-2.42186282579742
QX214	A_12_P116314	-0.582603414106
QX215	A_12_P116314	-1.05930849757411
QX218	A_12_P116314	0.446029492464083
QX221	A_12_P116314	1.247396585894
QX22	A_12_P116314	0.00858018879919411
QX225	A_12_P116314	0.206029492464083
QX229	A_12_P116314	0.877396585894
QX230	A_12_P116314	-0.173970507535917
QX231	A_12_P116314	-0.249308497574106
QX232	A_12_P116314	0.108551543217675
QX234	A_12_P116314	0.544307698913437
QX236	A_12_P116314	0.786029492464083
QX24	A_12_P116314	0.656029492464082
QX237	A_12_P116314	-0.0511240969272008
QX27	A_12_P116314	-0.541448456782325
QX34	A_12_P116314	0.416374146544136
QX38	A_12_P116314	-0.0728387904722617
QX2	A_12_P116314	-0.421448456782326
QX39	A_12_P116314	1.67637414654414
QX40	A_12_P116314	-0.751448456782325
QX42	A_12_P116314	0.458770518985874
QX49	A_12_P116314	0.0985801887991942
QX54	A_12_P116314	-0.813625853455864
QX55	A_12_P116314	-0.58687420317106
QX59	A_12_P116314	0.346029492464083
QX61	A_12_P116314	0.328580188799194
QX62	A_12_P116314	-0.471419811200806
QX63	A_12_P116314	0.07394615913075
QX71	A_12_P116314	0.418770518985874
QX73	A_12_P116314	-0.00397050753591729
QX76	A_12_P116314	-0.939135848960646
QX77	A_12_P116314	0.262630772753834
QX7	A_12_P116314	-0.481448456782326
QX78	A_12_P116314	-0.812838790472262
QX79	A_12_P116314	-1.23397050753592
QX80	A_12_P116314	0.600691502425894
QX84	A_12_P116314	0.672735390956899
QX87	A_12_P116314	-0.671862825797416
QX92	A_12_P116314	-0.39605384086925
QX8	A_12_P116314	-0.00590981569602415
QX9	A_12_P116314	-0.82687420317106
QX96	A_12_P116314	-0.192838790472262
QX97	A_12_P116314	0.327396585894
QX99	A_12_P116314	0.837396585894
QX100	A_12_P116314	-0.485692301086564
QX101	A_12_P116314	-1.16569230108656
QX102	A_12_P116314	-0.849308497574106
QX104	A_12_P116314	0.350691502425894
QX106	A_12_P116314	-0.895909815696023
QX109	A_12_P116314	-0.383970507535917
QX112	A_12_P116314	0.247396585894
QX114	A_12_P116314	-0.392603414106
QX10	A_12_P116314	-0.361448456782326
QX117	A_12_P116314	0.356029492464083
QX124	A_12_P116314	-0.0611240969272008
QX125	A_12_P116314	-0.161124096927201
QX127	A_12_P116314	0.248875903072799
QX129	A_12_P116314	0.448551543217674
QX131	A_12_P116314	-0.521229481014125
QX133	A_12_P116314	0.946029492464083
QX12	A_12_P116314	0.338875903072799
QX137	A_12_P116314	-0.0168742031710605
QX138	A_12_P116314	0.200691502425894
QX139	A_12_P116314	0.407161209527738
QX143	A_12_P116314	-0.0228387904722617
QX147	A_12_P116314	0.617161209527738
QX149	A_12_P116314	-0.185692301086564
QX14	A_12_P116314	0.548551543217675
QX156	A_12_P116314	-1.86687420317106
QX157	A_12_P116314	0.0988759030727993
QX160	A_12_P116314	0.137396585894
QX163	A_12_P116314	-0.0893084975741058
QX171	A_12_P116314	1.09894732203131e-15
QX173	A_12_P116314	0.140691502425894
QX177	A_12_P116314	-0.341229481014126
QX178	A_12_P116314	-1.35930849757411
QX179	A_12_P116314	-0.172838790472262
QX180	A_12_P116314	-0.772603414106
QX181	A_12_P116314	0.257396585894
QX182	A_12_P116314	0.920691502425894
QX184	A_12_P116314	-0.272838790472262
QX185	A_12_P116314	0.623125796828939
QX187	A_12_P116314	0.667161209527738
QX189	A_12_P116314	0.663125796828939
QX192	A_12_P116314	-0.232838790472262
QX193	A_12_P116314	-0.991448456782325
QX153	A_12_P116314	-0.481229481014126
QX1	A_12_P105191	0.257448296993158
QX194	A_12_P105191	0.596478947160205
QX195	A_12_P105191	-0.0725517030068398
QX197	A_12_P105191	-0.110324485325024
QX199	A_12_P105191	-0.565604386173129
QX200	A_12_P105191	0.149976607955784
QX202	A_12_P105191	-0.24059116877474
QX203	A_12_P105191	-0.960591168774743
QX204	A_12_P105191	0.259408831225257
QX209	A_12_P105191	0.689675514674977
QX20	A_12_P105191	0.173999999999999
QX21	A_12_P105191	0.107448296993159
QX213	A_12_P105191	-0.488890789629846
QX216	A_12_P105191	0.0271831577281643
QX217	A_12_P105191	0.367448296993158
QX220	A_12_P105191	0.304395613826872
QX222	A_12_P105191	0.0511092103701539
QX223	A_12_P105191	-0.560023392044216
QX224	A_12_P105191	-0.460023392044216
QX226	A_12_P105191	0.80501400512768
QX227	A_12_P105191	0.62967551467498
QX228	A_12_P105191	-0.0349859948723209
QX233	A_12_P105191	0.094395613826872
QX235	A_12_P105191	0.134395613826872
QX25	A_12_P105191	-0.196000000000001
QX26	A_12_P105191	-0.636
QX28	A_12_P105191	-0.206000000000001
QX29	A_12_P105191	0.229675514674979
QX30	A_12_P105191	-0.318521052839795
QX31	A_12_P105191	-0.0103244853250207
QX32	A_12_P105191	0.215126841876226
QX33	A_12_P105191	-0.252551703006841
QX37	A_12_P105191	-1.09407700855134
QX3	A_12_P105191	-0.324077008551341
QX41	A_12_P105191	0.0339999999999994
QX44	A_12_P105191	0.335014005127679
QX45	A_12_P105191	0.467183157728164
QX47	A_12_P105191	-0.33
QX48	A_12_P105191	0.63967551467498
QX51	A_12_P105191	-0.385067975191697
QX52	A_12_P105191	0.691109210370154
QX53	A_12_P105191	0.0349320248083025
QX56	A_12_P105191	0.443999999999999
QX4	A_12_P105191	0.327448296993159
QX58	A_12_P105191	0.104932024808303
QX60	A_12_P105191	0.0339999999999994
QX64	A_12_P105191	0.984
QX65	A_12_P105191	0.199976607955784
QX66	A_12_P105191	-1.43461631463282e-15
QX67	A_12_P105191	0.195126841876226
QX68	A_12_P105191	0.0351268418762259
QX70	A_12_P105191	0.269565789300171
QX72	A_12_P105191	-0.895286315983808
QX74	A_12_P105191	0.604932024808303
QX6	A_12_P105191	-0.495286315983808
QX81	A_12_P105191	-0.106000000000001
QX82	A_12_P105191	0.677448296993159
QX83	A_12_P105191	0.416450936904847
QX85	A_12_P105191	-0.0503244853250206
QX86	A_12_P105191	-0.160324485325021
QX88	A_12_P105191	0.511109210370154
QX90	A_12_P105191	0.0974482969931587
QX91	A_12_P105191	0.495014005127679
QX93	A_12_P105191	0.359976607955784
QX94	A_12_P105191	0.465922991448659
QX98	A_12_P105191	0.149976607955784
QX103	A_12_P105191	-0.162816842271836
QX107	A_12_P105191	-0.540434210699829
QX108	A_12_P105191	-0.605604386173128
QX111	A_12_P105191	-0.035604386173128
QX115	A_12_P105191	-0.828890789629846
QX11	A_12_P105191	0.544932024808303
QX119	A_12_P105191	0.0343956138268721
QX120	A_12_P105191	-0.275604386173128
QX121	A_12_P105191	-0.360023392044216
QX128	A_12_P105191	0.384713684016192
QX132	A_12_P105191	0.144713684016192
QX134	A_12_P105191	-0.0352863159838085
QX13	A_12_P105191	0.065014005127679
QX135	A_12_P105191	0.525922991448659
QX136	A_12_P105191	0.245922991448659
QX140	A_12_P105191	0.154932024808303
QX141	A_12_P105191	0.301109210370154
QX142	A_12_P105191	0.221109210370154
QX144	A_12_P105191	-0.588890789629846
QX145	A_12_P105191	-0.368890789629846
QX148	A_12_P105191	-0.0304342106998291
QX151	A_12_P105191	0.0159229914486588
QX154	A_12_P105191	0.184395613826872
QX15	A_12_P105191	-0.434873158123774
QX158	A_12_P105191	-0.0388907896298459
QX159	A_12_P105191	-0.350434210699829
QX161	A_12_P105191	0.435126841876226
QX162	A_12_P105191	0.269565789300171
QX164	A_12_P105191	-0.535286315983808
QX165	A_12_P105191	-1.23032448532502
QX166	A_12_P105191	-0.526000000000001
QX167	A_12_P105191	-0.350324485325021
QX168	A_12_P105191	-0.570434210699829
QX169	A_12_P105191	-0.78032448532502
QX170	A_12_P105191	-0.564077008551341
QX172	A_12_P105191	0.0151268418762259
QX174	A_12_P105191	-0.644873158123774
QX16	A_12_P105191	-0.145067975191697
QX17	A_12_P105191	-0.325286315983808
QX176	A_12_P105191	0.485922991448659
QX183	A_12_P105191	0.919565789300172
QX186	A_12_P105191	0.514713684016192
QX188	A_12_P105191	-1.10002339204422
QX190	A_12_P105191	-0.464873158123774
QX191	A_12_P105191	0.139675514674979
QX18	A_12_P105191	0.33
QX19	A_12_P105191	-0.655509597327252
QX196	A_12_P105191	-0.255509597327252
QX198	A_12_P105191	0.222965097128248
QX205	A_12_P105191	0.638151316049744
QX206	A_12_P105191	0.0620561108072682
QX207	A_12_P105191	-0.0657747365922464
QX208	A_12_P105191	0.592168947555816
QX210	A_12_P105191	-0.388244210304219
QX211	A_12_P105191	-0.468562280493539
QX212	A_12_P105191	0.244395613826872
QX214	A_12_P105191	0.567018713635373
QX215	A_12_P105191	-0.897034902871752
QX218	A_12_P105191	0.121437719506461
QX221	A_12_P105191	-0.572981286364627
QX22	A_12_P105191	-0.278025869512108
QX225	A_12_P105191	0.741437719506461
QX229	A_12_P105191	-0.282981286364627
QX230	A_12_P105191	-0.948562280493539
QX231	A_12_P105191	0.0429650971282482
QX232	A_12_P105191	0.682168947555816
QX234	A_12_P105191	0.578151316049744
QX236	A_12_P105191	0.151437719506461
QX24	A_12_P105191	-0.778562280493539
QX237	A_12_P105191	0.461755789695781
QX27	A_12_P105191	-0.237831052444185
QX34	A_12_P105191	-0.557943889192732
QX38	A_12_P105191	0.376717620354568
QX2	A_12_P105191	0.0721689475558152
QX39	A_12_P105191	-0.387943889192732
QX40	A_12_P105191	0.862168947555816
QX42	A_12_P105191	0.59660789497976
QX49	A_12_P105191	0.0019741304878919
QX54	A_12_P105191	-0.797943889192732
QX55	A_12_P105191	-0.325509597327252
QX59	A_12_P105191	0.441437719506461
QX61	A_12_P105191	0.401974130487892
QX62	A_12_P105191	-0.558025869512108
QX63	A_12_P105191	-0.596478947160206
QX71	A_12_P105191	-0.29339210502024
QX73	A_12_P105191	0.441437719506461
QX76	A_12_P105191	-0.482420695609687
QX77	A_12_P105191	-1.2943192981068
QX7	A_12_P105191	0.372168947555815
QX78	A_12_P105191	-0.0332823796454315
QX79	A_12_P105191	0.0114377195064614
QX80	A_12_P105191	0.0129650971282482
QX84	A_12_P105191	-0.265774736592246
QX87	A_12_P105191	0.284395613826872
QX92	A_12_P105191	0.318521052839794
QX8	A_12_P105191	0.086450936904847
QX9	A_12_P105191	-0.275509597327252
QX96	A_12_P105191	0.446717620354568
QX97	A_12_P105191	0.387018713635373
QX99	A_12_P105191	-0.482981286364627
QX100	A_12_P105191	0.0281513160497435
QX101	A_12_P105191	-0.631848683950256
QX102	A_12_P105191	-0.227034902871752
QX104	A_12_P105191	0.162965097128248
QX106	A_12_P105191	-0.0435490630951531
QX109	A_12_P105191	-0.248562280493539
QX112	A_12_P105191	1.03701871363537
QX114	A_12_P105191	0.727018713635374
QX10	A_12_P105191	0.0221689475558152
QX117	A_12_P105191	0.411437719506461
QX124	A_12_P105191	0.471755789695781
QX125	A_12_P105191	-0.388244210304219
QX127	A_12_P105191	0.651755789695781
QX129	A_12_P105191	-0.757831052444185
QX131	A_12_P105191	0.57660789497976
QX133	A_12_P105191	-0.198562280493539
QX12	A_12_P105191	0.261755789695781
QX137	A_12_P105191	-0.515509597327252
QX138	A_12_P105191	0.292965097128248
QX139	A_12_P105191	0.806717620354569
QX143	A_12_P105191	0.616717620354569
QX147	A_12_P105191	-0.173282379645432
QX149	A_12_P105191	-0.471848683950256
QX14	A_12_P105191	-0.527831052444184
QX156	A_12_P105191	0.394490402672748
QX157	A_12_P105191	0.171755789695781
QX160	A_12_P105191	-0.122981286364627
QX163	A_12_P105191	0.132965097128248
QX171	A_12_P105191	-1.17961196366423e-16
QX173	A_12_P105191	0.0729650971282483
QX177	A_12_P105191	-0.87339210502024
QX178	A_12_P105191	0.182965097128248
QX179	A_12_P105191	0.206717620354569
QX180	A_12_P105191	-0.092981286364627
QX181	A_12_P105191	0.457018713635373
QX182	A_12_P105191	0.242965097128248
QX184	A_12_P105191	0.0767176203545685
QX185	A_12_P105191	0.264490402672748
QX187	A_12_P105191	-0.283282379645432
QX189	A_12_P105191	-0.585509597327252
QX192	A_12_P105191	-0.893282379645431
QX193	A_12_P105191	-0.647831052444184
QX153	A_12_P105191	0.0266078949797604
QX1	A_12_P112363	-0.211825984045515
QX194	A_12_P112363	0.129386570623682
QX195	A_12_P112363	-0.241825984045516
QX197	A_12_P112363	1.40419585016178
QX199	A_12_P112363	0.173136570623679
QX200	A_12_P112363	0.400985078470755
QX202	A_12_P112363	-0.129621851094569
QX203	A_12_P112363	0.330378148905433
QX204	A_12_P112363	-0.199621851094567
QX209	A_12_P112363	0.254195850161781
QX20	A_12_P112363	-0.428999999999999
QX21	A_12_P112363	0.768174015954484
QX213	A_12_P112363	-1.01983507203224
QX216	A_12_P112363	-0.202490743501056
QX217	A_12_P112363	-0.221825984045517
QX220	A_12_P112363	-0.416863429376321
QX222	A_12_P112363	0.430164927967759
QX223	A_12_P112363	-0.309014921529245
QX224	A_12_P112363	0.180985078470755
QX226	A_12_P112363	-0.740275885183864
QX227	A_12_P112363	-0.165804149838219
QX228	A_12_P112363	1.51972411481614
QX233	A_12_P112363	0.193136570623679
QX235	A_12_P112363	-0.426863429376321
QX25	A_12_P112363	-0.618999999999999
QX26	A_12_P112363	-0.298999999999999
QX28	A_12_P112363	0.421000000000001
QX29	A_12_P112363	0.424195850161781
QX30	A_12_P112363	0.49938657062368
QX31	A_12_P112363	-0.25580414983822
QX32	A_12_P112363	-0.210174772313953
QX33	A_12_P112363	-0.381825984045517
QX37	A_12_P112363	0.0635002396695233
QX3	A_12_P112363	-0.0664997603304766
QX41	A_12_P112363	0.241000000000001
QX44	A_12_P112363	-0.360275885183864
QX45	A_12_P112363	-0.0724907435010564
QX47	A_12_P112363	-0.43
QX48	A_12_P112363	-0.555804149838219
QX51	A_12_P112363	0.235376645027174
QX52	A_12_P112363	0.41016492796776
QX53	A_12_P112363	-0.154623354972826
QX56	A_12_P112363	0.151
QX4	A_12_P112363	0.148174015954483
QX58	A_12_P112363	-0.224623354972826
QX60	A_12_P112363	-0.348999999999999
QX64	A_12_P112363	0.661000000000001
QX65	A_12_P112363	0.000985078470754571
QX66	A_12_P112363	1.74513181683267e-15
QX67	A_12_P112363	-0.390174772313953
QX68	A_12_P112363	-0.0901747723139527
QX70	A_12_P112363	-0.00301119114693394
QX72	A_12_P112363	-0.0219058674178992
QX74	A_12_P112363	0.175376645027174
QX6	A_12_P112363	-0.0319058674178992
QX81	A_12_P112363	0.0810000000000005
QX82	A_12_P112363	-0.591825984045517
QX83	A_12_P112363	-0.198394992341926
QX85	A_12_P112363	-0.41580414983822
QX86	A_12_P112363	0.204195850161781
QX88	A_12_P112363	0.0401649279677595
QX90	A_12_P112363	-0.331825984045517
QX91	A_12_P112363	-0.350275885183864
QX93	A_12_P112363	-0.129014921529245
QX94	A_12_P112363	0.0535002396695233
QX98	A_12_P112363	0.0709850784707547
QX103	A_12_P112363	0.00750925649894353
QX107	A_12_P112363	0.0369888088530661
QX108	A_12_P112363	-0.0168634293763208
QX111	A_12_P112363	-0.56686342937632
QX115	A_12_P112363	-0.219835072032241
QX11	A_12_P112363	0.215376645027174
QX119	A_12_P112363	0.00313657062367916
QX120	A_12_P112363	-0.296863429376321
QX121	A_12_P112363	-0.239014921529245
QX128	A_12_P112363	0.298094132582101
QX132	A_12_P112363	0.0680941325821007
QX134	A_12_P112363	0.418094132582101
QX13	A_12_P112363	-0.120275885183864
QX135	A_12_P112363	0.00350023966952332
QX136	A_12_P112363	-0.136499760330477
QX140	A_12_P112363	0.725376645027174
QX141	A_12_P112363	0.58016492796776
QX142	A_12_P112363	-0.129835072032241
QX144	A_12_P112363	-0.309835072032241
QX145	A_12_P112363	-0.279835072032241
QX148	A_12_P112363	0.0369888088530661
QX151	A_12_P112363	-0.0964997603304767
QX154	A_12_P112363	0.0231365706236792
QX15	A_12_P112363	0.789825227686047
QX158	A_12_P112363	-0.329835072032241
QX159	A_12_P112363	0.196988808853066
QX161	A_12_P112363	-0.390174772313953
QX162	A_12_P112363	-0.233011191146934
QX164	A_12_P112363	-0.0319058674178992
QX165	A_12_P112363	-0.605804149838219
QX166	A_12_P112363	0.141
QX167	A_12_P112363	1.16419585016178
QX168	A_12_P112363	0.366988808853066
QX169	A_12_P112363	-0.625804149838219
QX170	A_12_P112363	-0.0364997603304768
QX172	A_12_P112363	0.0298252276860472
QX174	A_12_P112363	0.0098252276860472
QX16	A_12_P112363	-0.0246233549728259
QX17	A_12_P112363	0.238094132582101
QX176	A_12_P112363	-0.206499760330477
QX183	A_12_P112363	-0.0230111911469339
QX186	A_12_P112363	0.0880941325821006
QX188	A_12_P112363	-0.339014921529245
QX190	A_12_P112363	-0.0701747723139528
QX191	A_12_P112363	-0.0658041498382194
QX18	A_12_P112363	0.43
QX19	A_12_P112363	-0.250599125292875
QX196	A_12_P112363	-0.340599125292876
QX198	A_12_P112363	-0.275272901577835
QX205	A_12_P112363	0.461391786720401
QX206	A_12_P112363	-0.369049026431223
QX207	A_12_P112363	0.108736115251585
QX208	A_12_P112363	0.711052086438688
QX210	A_12_P112363	-0.220679008665258
QX211	A_12_P112363	0.0543634293763206
QX212	A_12_P112363	0.91313657062368
QX214	A_12_P112363	0.712211937223396
QX215	A_12_P112363	0.494727098422165
QX218	A_12_P112363	-0.215636570623679
QX221	A_12_P112363	0.242211937223396
QX22	A_12_P112363	-0.0233964962201846
QX225	A_12_P112363	-0.115636570623679
QX229	A_12_P112363	0.272211937223396
QX230	A_12_P112363	-0.135636570623679
QX231	A_12_P112363	0.154727098422165
QX232	A_12_P112363	-0.128947913561311
QX234	A_12_P112363	0.211391786720401
QX236	A_12_P112363	-0.225636570623679
QX24	A_12_P112363	-0.0256365706236794
QX237	A_12_P112363	-0.550679008665258
QX27	A_12_P112363	0.321052086438689
QX34	A_12_P112363	-0.159049026431223
QX38	A_12_P112363	-0.514577291085578
QX2	A_12_P112363	-0.358947913561311
QX39	A_12_P112363	0.470950973568778
QX40	A_12_P112363	0.0410520864386886
QX42	A_12_P112363	-0.0417843323942924
QX49	A_12_P112363	-0.0533964962201846
QX54	A_12_P112363	0.320950973568778
QX55	A_12_P112363	0.00940087470712428
QX59	A_12_P112363	0.0743634293763206
QX61	A_12_P112363	-0.293396496220184
QX62	A_12_P112363	-0.283396496220184
QX63	A_12_P112363	-0.129386570623677
QX71	A_12_P112363	-0.101784332394292
QX73	A_12_P112363	0.264363429376321
QX76	A_12_P112363	-0.294050530309481
QX77	A_12_P112363	-0.149591047082454
QX7	A_12_P112363	-0.608947913561312
QX78	A_12_P112363	-0.514577291085578
QX79	A_12_P112363	0.664363429376321
QX80	A_12_P112363	0.184727098422165
QX84	A_12_P112363	0.158736115251585
QX87	A_12_P112363	-0.106863429376321
QX92	A_12_P112363	-0.499386570623679
QX8	A_12_P112363	-0.128394992341926
QX9	A_12_P112363	-0.480599125292876
QX96	A_12_P112363	-0.0645772910855783
QX97	A_12_P112363	0.012211937223396
QX99	A_12_P112363	0.162211937223396
QX100	A_12_P112363	-0.178608213279599
QX101	A_12_P112363	0.581391786720401
QX102	A_12_P112363	0.104727098422165
QX104	A_12_P112363	-0.235272901577835
QX106	A_12_P112363	0.0316050076580742
QX109	A_12_P112363	0.314363429376321
QX112	A_12_P112363	-0.217788062776604
QX114	A_12_P112363	-0.367788062776604
QX10	A_12_P112363	0.0910520864386885
QX117	A_12_P112363	0.0943634293763206
QX124	A_12_P112363	-0.140679008665258
QX125	A_12_P112363	0.249320991334742
QX127	A_12_P112363	-0.000679008665257917
QX129	A_12_P112363	0.391052086438689
QX131	A_12_P112363	-0.191784332394292
QX133	A_12_P112363	0.0243634293763206
QX12	A_12_P112363	-0.0306790086652579
QX137	A_12_P112363	-0.270599125292875
QX138	A_12_P112363	0.214727098422165
QX139	A_12_P112363	0.305422708914422
QX143	A_12_P112363	0.515422708914422
QX147	A_12_P112363	0.555422708914421
QX149	A_12_P112363	-0.248608213279599
QX14	A_12_P112363	-0.288947913561311
QX156	A_12_P112363	1.06940087470712
QX157	A_12_P112363	-0.330679008665258
QX160	A_12_P112363	-0.137788062776604
QX163	A_12_P112363	0.0347270984221648
QX171	A_12_P112363	5.1382509358433e-15
QX173	A_12_P112363	-0.245272901577835
QX177	A_12_P112363	0.0582156676057076
QX178	A_12_P112363	0.144727098422165
QX179	A_12_P112363	-0.134577291085578
QX180	A_12_P112363	-0.207788062776604
QX181	A_12_P112363	-0.107788062776604
QX182	A_12_P112363	-0.155272901577835
QX184	A_12_P112363	0.415422708914422
QX185	A_12_P112363	0.879400874707124
QX187	A_12_P112363	-0.164577291085578
QX189	A_12_P112363	-0.570599125292876
QX192	A_12_P112363	-0.604577291085578
QX193	A_12_P112363	-0.178947913561311
QX153	A_12_P112363	-0.101784332394292
QX1	A_12_P116831	0.379303251332269
QX194	A_12_P116831	-0.319446748667728
QX195	A_12_P116831	-0.0906967486677294
QX197	A_12_P116831	-0.171002073800953
QX199	A_12_P116831	-1.84278008200107
QX200	A_12_P116831	-0.589414204471715
QX202	A_12_P116831	0.546202776418574
QX203	A_12_P116831	-1.57379722358143
QX204	A_12_P116831	0.896202776418569
QX209	A_12_P116831	NA
QX20	A_12_P116831	0.891000000000002
QX21	A_12_P116831	-1.32069674866773
QX213	A_12_P116831	1.6033313582848
QX216	A_12_P116831	0.316442601065816
QX217	A_12_P116831	0.34930325133227
QX220	A_12_P116831	0.687219917998937
QX222	A_12_P116831	NA
QX223	A_12_P116831	0.420585795528287
QX224	A_12_P116831	0.170585795528286
QX226	A_12_P116831	0.912067442315405
QX227	A_12_P116831	0.628997926199043
QX228	A_12_P116831	NA
QX233	A_12_P116831	-0.0527800820010627
QX235	A_12_P116831	0.187219917998937
QX25	A_12_P116831	-0.188999999999999
QX26	A_12_P116831	0.451000000000001
QX28	A_12_P116831	-2.299
QX29	A_12_P116831	0.788997926199043
QX30	A_12_P116831	-0.889446748667729
QX31	A_12_P116831	0.578997926199043
QX32	A_12_P116831	0.323331029110048
QX33	A_12_P116831	0.17930325133227
QX37	A_12_P116831	-0.168306761615265
QX3	A_12_P116831	-2.22830676161527
QX41	A_12_P116831	-2.779
QX44	A_12_P116831	0.712067442315406
QX45	A_12_P116831	0.136442601065816
QX47	A_12_P116831	NA
QX48	A_12_P116831	0.488997926199043
QX51	A_12_P116831	0.629138987285489
QX52	A_12_P116831	-1.3866686417152
QX53	A_12_P116831	-0.460861012714511
QX56	A_12_P116831	0.851
QX4	A_12_P116831	0.75930325133227
QX58	A_12_P116831	0.839138987285488
QX60	A_12_P116831	0.751000000000001
QX64	A_12_P116831	1.341
QX65	A_12_P116831	0.450585795528286
QX66	A_12_P116831	-9.43689570931383e-16
QX67	A_12_P116831	0.663331029110048
QX68	A_12_P116831	0.103331029110048
QX70	A_12_P116831	0.137775683029337
QX72	A_12_P116831	-0.926816965423215
QX74	A_12_P116831	-0.060861012714511
QX6	A_12_P116831	-0.456816965423214
QX81	A_12_P116831	0.541000000000001
QX82	A_12_P116831	0.72930325133227
QX83	A_12_P116831	0.405096273754027
QX85	A_12_P116831	0.248997926199043
QX86	A_12_P116831	-0.361002073800957
QX88	A_12_P116831	-1.1866686417152
QX90	A_12_P116831	0.88930325133227
QX91	A_12_P116831	0.662067442315406
QX93	A_12_P116831	0.550585795528286
QX94	A_12_P116831	0.731693238384734
QX98	A_12_P116831	-0.829414204471714
QX103	A_12_P116831	0.336442601065816
QX107	A_12_P116831	-0.922224316970663
QX108	A_12_P116831	0.417219917998937
QX111	A_12_P116831	0.517219917998937
QX115	A_12_P116831	0.763331358284804
QX11	A_12_P116831	-1.38086101271451
QX119	A_12_P116831	-1.52278008200106
QX120	A_12_P116831	0.507219917998937
QX121	A_12_P116831	0.300585795528286
QX128	A_12_P116831	0.293183034576786
QX132	A_12_P116831	0.213183034576786
QX134	A_12_P116831	0.173183034576786
QX13	A_12_P116831	-0.517932557684594
QX135	A_12_P116831	-3.05830676161526
QX136	A_12_P116831	0.671693238384734
QX140	A_12_P116831	-1.46086101271451
QX141	A_12_P116831	NA
QX142	A_12_P116831	-1.4166686417152
QX144	A_12_P116831	1.8733313582848
QX145	A_12_P116831	1.3933313582848
QX148	A_12_P116831	0.247775683029337
QX151	A_12_P116831	-0.378306761615265
QX154	A_12_P116831	0.527219917998937
QX15	A_12_P116831	-1.66666897088995
QX158	A_12_P116831	1.0433313582848
QX159	A_12_P116831	-1.40222431697066
QX161	A_12_P116831	0.613331029110049
QX162	A_12_P116831	0.287775683029337
QX164	A_12_P116831	-0.526816965423214
QX165	A_12_P116831	0.458997926199043
QX166	A_12_P116831	0.441000000000001
QX167	A_12_P116831	-2.33100207380096
QX168	A_12_P116831	NA
QX169	A_12_P116831	0.578997926199043
QX170	A_12_P116831	-0.228306761615265
QX172	A_12_P116831	-0.566668970889952
QX174	A_12_P116831	0.163331029110048
QX16	A_12_P116831	0.429138987285489
QX17	A_12_P116831	-0.316816965423214
QX176	A_12_P116831	1.29169323838473
QX183	A_12_P116831	0.427775683029337
QX186	A_12_P116831	0.323183034576786
QX188	A_12_P116831	0.0105857955282864
QX190	A_12_P116831	0.533331029110048
QX191	A_12_P116831	-0.561002073800956
QX18	A_12_P116831	-1.80411241501588e-16
QX19	A_12_P116831	-1.74180325133227
QX196	A_12_P116831	0.858196748667729
QX198	A_12_P116831	0.0505867357201935
QX205	A_12_P116831	-2.54777514437974
QX206	A_12_P116831	-0.489039060349135
QX207	A_12_P116831	-0.284663901598725
QX208	A_12_P116831	-2.63777547355449
QX210	A_12_P116831	0.392076531912245
QX211	A_12_P116831	0.156113415334396
QX212	A_12_P116831	-2.87278008200106
QX214	A_12_P116831	-2.72052070713625
QX215	A_12_P116831	0.360586735720193
QX218	A_12_P116831	0.236113415334396
QX221	A_12_P116831	-0.440520707136255
QX22	A_12_P116831	0.488032484620948
QX225	A_12_P116831	0.436113415334397
QX229	A_12_P116831	-0.170520707136255
QX230	A_12_P116831	-1.5638865846656
QX231	A_12_P116831	-0.0694132642798064
QX232	A_12_P116831	-0.0777754735544928
QX234	A_12_P116831	-1.31777514437974
QX236	A_12_P116831	0.366113415334396
QX24	A_12_P116831	0.446113415334396
QX237	A_12_P116831	0.282076531912245
QX27	A_12_P116831	-0.567775473554493
QX34	A_12_P116831	0.740960939650865
QX38	A_12_P116831	0.717891423534503
QX2	A_12_P116831	NA
QX39	A_12_P116831	0.0109609396508645
QX40	A_12_P116831	0.572224526445507
QX42	A_12_P116831	0.326669180364796
QX49	A_12_P116831	-0.881967515379052
QX54	A_12_P116831	-2.35903906034914
QX55	A_12_P116831	-0.881803251332272
QX59	A_12_P116831	0.696113415334397
QX61	A_12_P116831	0.258032484620948
QX62	A_12_P116831	0.718032484620948
QX63	A_12_P116831	0.319446748667725
QX71	A_12_P116831	0.346669180364796
QX73	A_12_P116831	0.936113415334397
QX76	A_12_P116831	0.883897150517786
QX77	A_12_P116831	-3.30703550088818
QX7	A_12_P116831	0.562224526445507
QX78	A_12_P116831	0.0978914235345023
QX79	A_12_P116831	0.0161134153343964
QX80	A_12_P116831	0.110586735720194
QX84	A_12_P116831	-0.504663901598725
QX87	A_12_P116831	0.657219917998938
QX92	A_12_P116831	0.889446748667729
QX8	A_12_P116831	0.105096273754027
QX9	A_12_P116831	0.668196748667729
QX96	A_12_P116831	0.477891423534502
QX97	A_12_P116831	0.709479292863746
QX99	A_12_P116831	0.199479292863745
QX100	A_12_P116831	1.27222485562026
QX101	A_12_P116831	0.0922248556202624
QX102	A_12_P116831	0.640586735720193
QX104	A_12_P116831	0.730586735720193
QX106	A_12_P116831	0.505096273754027
QX109	A_12_P116831	0.196113415334396
QX112	A_12_P116831	0.469479292863746
QX114	A_12_P116831	0.569479292863746
QX10	A_12_P116831	-0.0277754735544929
QX117	A_12_P116831	0.136113415334396
QX124	A_12_P116831	0.392076531912245
QX125	A_12_P116831	-1.21792346808776
QX127	A_12_P116831	0.142076531912245
QX129	A_12_P116831	0.412224526445507
QX131	A_12_P116831	0.586669180364796
QX133	A_12_P116831	0.306113415334396
QX12	A_12_P116831	0.662076531912245
QX137	A_12_P116831	0.248196748667728
QX138	A_12_P116831	0.430586735720193
QX139	A_12_P116831	NA
QX143	A_12_P116831	-0.672108576465497
QX147	A_12_P116831	-2.2521085764655
QX149	A_12_P116831	0.742224855620262
QX14	A_12_P116831	NA
QX156	A_12_P116831	-2.13180325133227
QX157	A_12_P116831	0.572076531912245
QX160	A_12_P116831	NA
QX163	A_12_P116831	0.240586735720193
QX171	A_12_P116831	1.81660242404291e-14
QX173	A_12_P116831	-0.0694132642798064
QX177	A_12_P116831	-0.183330819635204
QX178	A_12_P116831	0.670586735720193
QX179	A_12_P116831	NA
QX180	A_12_P116831	0.369479292863746
QX181	A_12_P116831	0.529479292863746
QX182	A_12_P116831	0.270586735720193
QX184	A_12_P116831	0.027891423534502
QX185	A_12_P116831	NA
QX187	A_12_P116831	-0.152108576465498
QX189	A_12_P116831	0.658196748667728
QX192	A_12_P116831	0.857891423534502
QX193	A_12_P116831	0.592224526445507
QX153	A_12_P116831	0.146669180364796
QX1	A_12_P115705	-0.312463697541733
QX194	A_12_P115705	0.48822873009947
QX195	A_12_P115705	0.297536302458266
QX197	A_12_P115705	-0.0447377364265968
QX199	A_12_P115705	-0.505521269900526
QX200	A_12_P115705	-0.319190299889473
QX202	A_12_P115705	0.130194430046073
QX203	A_12_P115705	0.450194430046073
QX204	A_12_P115705	-0.0698055699539258
QX209	A_12_P115705	-0.744737736426589
QX20	A_12_P115705	0.0919999999999991
QX21	A_12_P115705	-0.112463697541732
QX213	A_12_P115705	-0.689453452425394
QX216	A_12_P115705	-0.0494170159204203
QX217	A_12_P115705	0.107536302458268
QX220	A_12_P115705	0.114478730099474
QX222	A_12_P115705	0.330546547574606
QX223	A_12_P115705	-0.469190299889473
QX224	A_12_P115705	-0.579190299889473
QX226	A_12_P115705	-0.361920786540492
QX227	A_12_P115705	1.14526226357341
QX228	A_12_P115705	-0.00192078654049194
QX233	A_12_P115705	1.10447873009947
QX235	A_12_P115705	1.52447873009947
QX25	A_12_P115705	-0.338000000000001
QX26	A_12_P115705	-0.388000000000001
QX28	A_12_P115705	0.691999999999999
QX29	A_12_P115705	-0.0747377364265895
QX30	A_12_P115705	-0.511771269900526
QX31	A_12_P115705	-0.23473773642659
QX32	A_12_P115705	0.276551603109421
QX33	A_12_P115705	0.857536302458267
QX37	A_12_P115705	-0.609945680937451
QX3	A_12_P115705	0.570054319062549
QX41	A_12_P115705	0.631999999999999
QX44	A_12_P115705	0.568079213459508
QX45	A_12_P115705	-0.159417015920421
QX47	A_12_P115705	0.27
QX48	A_12_P115705	0.30526226357341
QX51	A_12_P115705	-0.349633123534892
QX52	A_12_P115705	0.850546547574606
QX53	A_12_P115705	0.190366876465109
QX56	A_12_P115705	0.131999999999999
QX4	A_12_P115705	1.15753630245827
QX58	A_12_P115705	-0.609633123534891
QX60	A_12_P115705	-0.558000000000001
QX64	A_12_P115705	-0.0180000000000008
QX65	A_12_P115705	0.280809700110527
QX66	A_12_P115705	-2.13717932240343e-15
QX67	A_12_P115705	1.18655160310942
QX68	A_12_P115705	0.656551603109421
QX70	A_12_P115705	-0.131476058250438
QX72	A_12_P115705	0.113680148092843
QX74	A_12_P115705	0.700366876465109
QX6	A_12_P115705	0.0336801480928425
QX81	A_12_P115705	0.211999999999999
QX82	A_12_P115705	-0.462463697541733
QX83	A_12_P115705	-0.436263030152875
QX85	A_12_P115705	-0.0747377364265895
QX86	A_12_P115705	-0.50473773642659
QX88	A_12_P115705	0.170546547574606
QX90	A_12_P115705	-0.142463697541733
QX91	A_12_P115705	0.178079213459508
QX93	A_12_P115705	0.190809700110527
QX94	A_12_P115705	0.510054319062549
QX98	A_12_P115705	0.170809700110527
QX103	A_12_P115705	-0.059417015920421
QX107	A_12_P115705	0.358523941749562
QX108	A_12_P115705	-1.04552126990053
QX111	A_12_P115705	-0.585521269900526
QX115	A_12_P115705	-0.309453452425394
QX11	A_12_P115705	0.630366876465109
QX119	A_12_P115705	0.024478730099474
QX120	A_12_P115705	0.924478730099474
QX121	A_12_P115705	-0.279190299889474
QX128	A_12_P115705	0.203680148092842
QX132	A_12_P115705	-0.946319851907157
QX134	A_12_P115705	0.143680148092842
QX13	A_12_P115705	-0.481920786540492
QX135	A_12_P115705	-0.669945680937451
QX136	A_12_P115705	-0.419945680937451
QX140	A_12_P115705	-0.389633123534892
QX141	A_12_P115705	-0.869453452425394
QX142	A_12_P115705	-0.119453452425394
QX144	A_12_P115705	-0.189453452425394
QX145	A_12_P115705	0.210546547574606
QX148	A_12_P115705	-0.111476058250438
QX151	A_12_P115705	0.0400543190625489
QX154	A_12_P115705	-0.865521269900526
QX15	A_12_P115705	-0.863448396890579
QX158	A_12_P115705	-0.779453452425395
QX159	A_12_P115705	-0.411476058250438
QX161	A_12_P115705	0.74655160310942
QX162	A_12_P115705	0.528523941749562
QX164	A_12_P115705	0.103680148092843
QX165	A_12_P115705	-0.534737736426589
QX166	A_12_P115705	-0.458000000000001
QX167	A_12_P115705	1.07526226357341
QX168	A_12_P115705	0.608523941749562
QX169	A_12_P115705	-0.55473773642659
QX170	A_12_P115705	0.410054319062549
QX172	A_12_P115705	-0.383448396890579
QX174	A_12_P115705	-0.163448396890579
QX16	A_12_P115705	-0.0496331235348913
QX17	A_12_P115705	-0.0963198519071574
QX176	A_12_P115705	0.350054319062549
QX183	A_12_P115705	0.198523941749562
QX186	A_12_P115705	0.303680148092842
QX188	A_12_P115705	-1.03919029988947
QX190	A_12_P115705	-0.833448396890579
QX191	A_12_P115705	0.115262263573411
QX18	A_12_P115705	-0.27
QX19	A_12_P115705	-0.628921157740681
QX196	A_12_P115705	-0.728921157740681
QX198	A_12_P115705	0.173596858863601
QX205	A_12_P115705	0.784089087375658
QX206	A_12_P115705	0.50162175326056
QX207	A_12_P115705	-0.115874476119369
QX208	A_12_P115705	0.0700941429104731
QX210	A_12_P115705	-0.352777312106105
QX211	A_12_P115705	-0.171978730099474
QX212	A_12_P115705	-0.005521269900526
QX214	A_12_P115705	0.684352239911578
QX215	A_12_P115705	-0.996403141136399
QX218	A_12_P115705	0.148021269900526
QX221	A_12_P115705	-0.145647760088421
QX22	A_12_P115705	-0.0360905837338392
QX225	A_12_P115705	0.148021269900526
QX229	A_12_P115705	-0.135647760088421
QX230	A_12_P115705	0.548021269900526
QX231	A_12_P115705	0.043596858863601
QX232	A_12_P115705	0.440094142910473
QX234	A_12_P115705	0.564089087375658
QX236	A_12_P115705	-0.451978730099474
QX24	A_12_P115705	-0.501978730099474
QX237	A_12_P115705	-0.142777312106106
QX27	A_12_P115705	-0.359905857089527
QX34	A_12_P115705	-0.80837824673944
QX38	A_12_P115705	1.03880480337446
QX2	A_12_P115705	0.0100941429104732
QX39	A_12_P115705	-0.44837824673944
QX40	A_12_P115705	-0.00990585708952685
QX42	A_12_P115705	-0.0179335184493862
QX49	A_12_P115705	0.433909416266161
QX54	A_12_P115705	-0.28837824673944
QX55	A_12_P115705	0.67107884225932
QX59	A_12_P115705	-0.341978730099474
QX61	A_12_P115705	0.0639094162661609
QX62	A_12_P115705	-0.546090583733839
QX63	A_12_P115705	-0.488228730099478
QX71	A_12_P115705	-0.317933518449386
QX73	A_12_P115705	-0.251978730099474
QX76	A_12_P115705	-0.0382058003204039
QX77	A_12_P115705	0.767847513267016
QX7	A_12_P115705	0.230094142910473
QX78	A_12_P115705	-0.231195196625538
QX79	A_12_P115705	0.128021269900526
QX80	A_12_P115705	0.263596858863601
QX84	A_12_P115705	0.384125523880631
QX87	A_12_P115705	0.864478730099474
QX92	A_12_P115705	0.511771269900526
QX8	A_12_P115705	0.0137369698471246
QX9	A_12_P115705	0.211078842259319
QX96	A_12_P115705	0.148804803374462
QX97	A_12_P115705	0.314352239911579
QX99	A_12_P115705	-0.0556477600884213
QX100	A_12_P115705	0.0940890873756578
QX101	A_12_P115705	-0.115910912624342
QX102	A_12_P115705	0.243596858863601
QX104	A_12_P115705	-0.186403141136399
QX106	A_12_P115705	-0.126263030152875
QX109	A_12_P115705	-0.451978730099474
QX112	A_12_P115705	1.23435223991158
QX114	A_12_P115705	-0.0256477600884212
QX10	A_12_P115705	0.700094142910473
QX117	A_12_P115705	0.378021269900526
QX124	A_12_P115705	0.287222687893895
QX125	A_12_P115705	0.347222687893895
QX127	A_12_P115705	0.0672226878938945
QX129	A_12_P115705	-0.819905857089527
QX131	A_12_P115705	-0.217933518449386
QX133	A_12_P115705	-0.571978730099474
QX12	A_12_P115705	-0.982777312106106
QX137	A_12_P115705	-0.758921157740681
QX138	A_12_P115705	0.163596858863601
QX139	A_12_P115705	0.858804803374462
QX143	A_12_P115705	-0.231195196625538
QX147	A_12_P115705	-0.121195196625538
QX149	A_12_P115705	-0.205910912624342
QX14	A_12_P115705	0.340094142910473
QX156	A_12_P115705	-0.488921157740681
QX157	A_12_P115705	0.917222687893894
QX160	A_12_P115705	-0.0956477600884213
QX163	A_12_P115705	0.173596858863601
QX171	A_12_P115705	1.37043154602168e-16
QX173	A_12_P115705	0.273596858863601
QX177	A_12_P115705	-0.657933518449386
QX178	A_12_P115705	-0.626403141136399
QX179	A_12_P115705	-0.0111951966255379
QX180	A_12_P115705	-0.285647760088421
QX181	A_12_P115705	0.554352239911579
QX182	A_12_P115705	0.293596858863601
QX184	A_12_P115705	0.218804803374462
QX185	A_12_P115705	0.611078842259319
QX187	A_12_P115705	-0.0111951966255379
QX189	A_12_P115705	-0.468921157740681
QX192	A_12_P115705	-0.641195196625538
QX193	A_12_P115705	-1.01990585708953
QX153	A_12_P115705	0.172066481550614
QX1	A_12_P111702	-0.133934700692278
QX194	A_12_P111702	-0.50927166176492
QX195	A_12_P111702	-1.07393470069226
QX197	A_12_P111702	0.581566236572671
QX199	A_12_P111702	-0.598021661764928
QX200	A_12_P111702	0.311364820261193
QX202	A_12_P111702	0.298136661376796
QX203	A_12_P111702	-0.161863338623205
QX204	A_12_P111702	0.348136661376794
QX209	A_12_P111702	0.21156623657268
QX20	A_12_P111702	1.149
QX21	A_12_P111702	0.896065299307718
QX213	A_12_P111702	1.2205462536763
QX216	A_12_P111702	0.160582670588058
QX217	A_12_P111702	0.736065299307723
QX220	A_12_P111702	0.581978338235072
QX222	A_12_P111702	-0.159453746323695
QX223	A_12_P111702	-0.908635179738808
QX224	A_12_P111702	-0.778635179738808
QX226	A_12_P111702	0.351190843330879
QX227	A_12_P111702	1.21156623657268
QX228	A_12_P111702	0.861190843330879
QX233	A_12_P111702	0.531978338235073
QX235	A_12_P111702	0.111978338235072
QX25	A_12_P111702	-0.851
QX26	A_12_P111702	-0.831
QX28	A_12_P111702	-0.520999999999999
QX29	A_12_P111702	1.74156623657268
QX30	A_12_P111702	-0.789271661764927
QX31	A_12_P111702	0.391566236572678
QX32	A_12_P111702	0.16780117205858
QX33	A_12_P111702	0.326065299307722
QX37	A_12_P111702	-0.451261924148864
QX3	A_12_P111702	-0.671261924148864
QX41	A_12_P111702	-0.600999999999999
QX44	A_12_P111702	0.351190843330879
QX45	A_12_P111702	0.320582670588057
QX47	A_12_P111702	-0.259999999999998
QX48	A_12_P111702	0.981566236572678
QX51	A_12_P111702	1.29285243336639
QX52	A_12_P111702	-0.729453746323696
QX53	A_12_P111702	-1.23714756663361
QX56	A_12_P111702	0.729000000000001
QX4	A_12_P111702	0.756065299307722
QX58	A_12_P111702	-0.0971475666336138
QX60	A_12_P111702	0.339000000000001
QX64	A_12_P111702	1.139
QX65	A_12_P111702	0.671364820261192
QX66	A_12_P111702	8.50881864966624e-16
QX67	A_12_P111702	0.22780117205858
QX68	A_12_P111702	0.53780117205858
QX70	A_12_P111702	-0.26105971813744
QX72	A_12_P111702	0.0933464490194008
QX74	A_12_P111702	-0.227147566633613
QX6	A_12_P111702	-0.496653550980599
QX81	A_12_P111702	-0.420999999999999
QX82	A_12_P111702	0.356065299307722
QX83	A_12_P111702	0.206679984906649
QX85	A_12_P111702	0.791566236572678
QX86	A_12_P111702	-1.16843376342732
QX88	A_12_P111702	-0.719453746323695
QX90	A_12_P111702	0.286065299307722
QX91	A_12_P111702	0.53119084333088
QX93	A_12_P111702	0.451364820261192
QX94	A_12_P111702	0.268738075851137
QX98	A_12_P111702	-1.11863517973881
QX103	A_12_P111702	-0.459417329411943
QX107	A_12_P111702	0.20894028186256
QX108	A_12_P111702	-0.758021661764927
QX111	A_12_P111702	-0.578021661764927
QX115	A_12_P111702	-0.0994537463236956
QX11	A_12_P111702	0.142852433366386
QX119	A_12_P111702	-1.53802166176493
QX120	A_12_P111702	0.391978338235073
QX121	A_12_P111702	-0.818635179738808
QX128	A_12_P111702	0.173346449019401
QX132	A_12_P111702	-0.536653550980599
QX134	A_12_P111702	0.353346449019401
QX13	A_12_P111702	-0.848809156669121
QX135	A_12_P111702	-0.841261924148863
QX136	A_12_P111702	0.418738075851136
QX140	A_12_P111702	1.14285243336639
QX141	A_12_P111702	1.0705462536763
QX142	A_12_P111702	-0.159453746323696
QX144	A_12_P111702	1.1705462536763
QX145	A_12_P111702	-0.359453746323696
QX148	A_12_P111702	-0.0610597181374396
QX151	A_12_P111702	0.108738075851137
QX154	A_12_P111702	-0.0980216617649275
QX15	A_12_P111702	1.61780117205858
QX158	A_12_P111702	0.580546253676305
QX159	A_12_P111702	-0.66105971813744
QX161	A_12_P111702	0.41780117205858
QX162	A_12_P111702	0.16894028186256
QX164	A_12_P111702	0.103346449019401
QX165	A_12_P111702	-1.33843376342732
QX166	A_12_P111702	-0.130999999999999
QX167	A_12_P111702	0.701566236572678
QX168	A_12_P111702	-1.17105971813744
QX169	A_12_P111702	-0.94843376342732
QX170	A_12_P111702	-0.0412619241488634
QX172	A_12_P111702	-1.74219882794142
QX174	A_12_P111702	-1.40219882794142
QX16	A_12_P111702	-0.877147566633614
QX17	A_12_P111702	0.133346449019401
QX176	A_12_P111702	-0.0912619241488634
QX183	A_12_P111702	0.72894028186256
QX186	A_12_P111702	0.283346449019401
QX188	A_12_P111702	-0.828635179738808
QX190	A_12_P111702	-0.78219882794142
QX191	A_12_P111702	-0.518433763427322
QX18	A_12_P111702	0.260000000000001
QX19	A_12_P111702	-1.22539137716242
QX196	A_12_P111702	-0.505391377162423
QX198	A_12_P111702	-0.112718600619008
QX205	A_12_P111702	-0.400910422793841
QX206	A_12_P111702	-0.060265833139266
QX207	A_12_P111702	0.129125994117913
QX208	A_12_P111702	-0.873655504411565
QX210	A_12_P111702	0.0818897725492562
QX211	A_12_P111702	0.130521661764928
QX212	A_12_P111702	0.351978338235072
QX214	A_12_P111702	0.139908143791047
QX215	A_12_P111702	-0.0927186006190084
QX218	A_12_P111702	0.700521661764928
QX221	A_12_P111702	-0.770091856208953
QX22	A_12_P111702	-0.028604243103758
QX225	A_12_P111702	0.710521661764928
QX229	A_12_P111702	-1.30009185620895
QX230	A_12_P111702	0.600521661764927
QX231	A_12_P111702	0.267281399380992
QX232	A_12_P111702	0.666344495588435
QX234	A_12_P111702	-0.240910422793841
QX236	A_12_P111702	0.180521661764928
QX24	A_12_P111702	-0.559478338235072
QX237	A_12_P111702	0.191889772549256
QX27	A_12_P111702	-0.553655504411565
QX34	A_12_P111702	-0.880265833139266
QX38	A_12_P111702	0.610109560102533
QX2	A_12_P111702	0.556344495588435
QX39	A_12_P111702	0.239734166860734
QX40	A_12_P111702	1.22634449558843
QX42	A_12_P111702	0.487483605392415
QX49	A_12_P111702	-0.588604243103758
QX54	A_12_P111702	-0.930265833139266
QX55	A_12_P111702	0.254608622837578
QX59	A_12_P111702	0.760521661764928
QX61	A_12_P111702	-0.658604243103758
QX62	A_12_P111702	0.221395756896242
QX63	A_12_P111702	0.509271661764931
QX71	A_12_P111702	0.187483605392415
QX73	A_12_P111702	0.780521661764928
QX76	A_12_P111702	0.914449938850327
QX77	A_12_P111702	-0.323818892156716
QX7	A_12_P111702	0.326344495588435
QX78	A_12_P111702	0.240109560102533
QX79	A_12_P111702	1.12052166176493
QX80	A_12_P111702	0.447281399380991
QX84	A_12_P111702	-0.150874005882087
QX87	A_12_P111702	0.0619783382350725
QX92	A_12_P111702	0.789271661764928
QX8	A_12_P111702	-0.213320015093352
QX9	A_12_P111702	0.184608622837578
QX96	A_12_P111702	0.590109560102533
QX97	A_12_P111702	1.33990814379105
QX99	A_12_P111702	-0.240091856208953
QX100	A_12_P111702	-0.83091042279384
QX101	A_12_P111702	0.34908957720616
QX102	A_12_P111702	-0.192718600619008
QX104	A_12_P111702	0.197281399380992
QX106	A_12_P111702	0.436679984906649
QX109	A_12_P111702	-1.68947833823507
QX112	A_12_P111702	1.43990814379105
QX114	A_12_P111702	1.18990814379105
QX10	A_12_P111702	0.356344495588435
QX117	A_12_P111702	0.340521661764928
QX124	A_12_P111702	-0.128110227450744
QX125	A_12_P111702	-0.568110227450744
QX127	A_12_P111702	0.641889772549256
QX129	A_12_P111702	-0.443655504411565
QX131	A_12_P111702	0.447483605392415
QX133	A_12_P111702	-1.71947833823507
QX12	A_12_P111702	0.141889772549256
QX137	A_12_P111702	-1.02539137716242
QX138	A_12_P111702	0.387281399380992
QX139	A_12_P111702	-0.949890439897467
QX143	A_12_P111702	-0.319890439897467
QX147	A_12_P111702	-0.479890439897467
QX149	A_12_P111702	-0.220910422793841
QX14	A_12_P111702	0.316344495588435
QX156	A_12_P111702	0.864608622837577
QX157	A_12_P111702	-0.468110227450744
QX160	A_12_P111702	-0.0900918562089531
QX163	A_12_P111702	0.147281399380992
QX171	A_12_P111702	1.77548947766226e-15
QX173	A_12_P111702	0.00728139938099153
QX177	A_12_P111702	-0.382516394607585
QX178	A_12_P111702	0.407281399380992
QX179	A_12_P111702	-0.569890439897467
QX180	A_12_P111702	-0.0600918562089531
QX181	A_12_P111702	1.36990814379105
QX182	A_12_P111702	-0.162718600619008
QX184	A_12_P111702	1.38010956010253
QX185	A_12_P111702	1.75460862283758
QX187	A_12_P111702	-1.42989043989747
QX189	A_12_P111702	-1.09539137716242
QX192	A_12_P111702	-0.629890439897467
QX193	A_12_P111702	-1.15365550441157
QX153	A_12_P111702	0.307483605392415
QX1	A_12_P104720	0.903361445329843
QX194	A_12_P104720	-0.719603079410708
QX195	A_12_P104720	0.98336144532983
QX197	A_12_P104720	-0.0135333803058848
QX199	A_12_P104720	1.20706358725596
QX200	A_12_P104720	0.335996578432538
QX202	A_12_P104720	-0.957820294720508
QX203	A_12_P104720	-1.41782029472051
QX204	A_12_P104720	1.1121797052795
QX209	A_12_P104720	0.9764666196941
QX20	A_12_P104720	-0.504999999999998
QX21	A_12_P104720	0.293361445329836
QX213	A_12_P104720	0.205922690441966
QX216	A_12_P104720	0.204317536471431
QX217	A_12_P104720	0.543361445329835
QX220	A_12_P104720	0.227063587255956
QX222	A_12_P104720	0.775922690441966
QX223	A_12_P104720	1.27599657843254
QX224	A_12_P104720	0.685996578432545
QX226	A_12_P104720	-0.083827805089149
QX227	A_12_P104720	-2.5435333803059
QX228	A_12_P104720	1.17617219491085
QX233	A_12_P104720	0.227063587255956
QX235	A_12_P104720	-1.70293641274404
QX25	A_12_P104720	0.0650000000000014
QX26	A_12_P104720	0.105000000000001
QX28	A_12_P104720	0.155000000000001
QX29	A_12_P104720	-0.703533380305898
QX30	A_12_P104720	1.79539692058929
QX31	A_12_P104720	0.296466619694102
QX32	A_12_P104720	-1.50256338735178
QX33	A_12_P104720	-2.43663855467016
QX37	A_12_P104720	2.08361748699812
QX3	A_12_P104720	-0.216382513001876
QX41	A_12_P104720	0.105000000000001
QX44	A_12_P104720	-0.90382780508915
QX45	A_12_P104720	-0.395682463528567
QX47	A_12_P104720	-1.65
QX48	A_12_P104720	-0.713533380305898
QX51	A_12_P104720	0.487498059688462
QX52	A_12_P104720	0.0959226904419657
QX53	A_12_P104720	0.707498059688462
QX56	A_12_P104720	-0.354999999999999
QX4	A_12_P104720	-1.90663855467016
QX58	A_12_P104720	0.657498059688462
QX60	A_12_P104720	0.255000000000002
QX64	A_12_P104720	-0.694999999999999
QX65	A_12_P104720	-0.624003421567456
QX66	A_12_P104720	-4.42441222547885e-15
QX67	A_12_P104720	-1.44256338735178
QX68	A_12_P104720	-1.80256338735178
QX70	A_12_P104720	0.448664100491074
QX72	A_12_P104720	-1.44629620745
QX74	A_12_P104720	-1.97250194031154
QX6	A_12_P104720	-0.956296207449997
QX81	A_12_P104720	0.135000000000001
QX82	A_12_P104720	-0.286638554670164
QX83	A_12_P104720	1.04138586410092
QX85	A_12_P104720	-0.0335333803058978
QX86	A_12_P104720	-0.283533380305898
QX88	A_12_P104720	-0.754077309558034
QX90	A_12_P104720	0.453361445329836
QX91	A_12_P104720	-1.56382780508915
QX93	A_12_P104720	-0.394003421567456
QX94	A_12_P104720	-0.226382513001876
QX98	A_12_P104720	-0.474003421567456
QX103	A_12_P104720	-0.0556824635285676
QX107	A_12_P104720	-1.86133589950893
QX108	A_12_P104720	1.26706358725596
QX111	A_12_P104720	1.14706358725596
QX115	A_12_P104720	0.625922690441966
QX11	A_12_P104720	-2.41250194031154
QX119	A_12_P104720	0.247063587255956
QX120	A_12_P104720	-0.382936412744044
QX121	A_12_P104720	0.865996578432545
QX128	A_12_P104720	-0.156296207449997
QX132	A_12_P104720	2.48370379255
QX134	A_12_P104720	0.933703792550003
QX13	A_12_P104720	-0.87382780508915
QX135	A_12_P104720	1.63361748699812
QX136	A_12_P104720	1.15361748699812
QX140	A_12_P104720	0.447498059688462
QX141	A_12_P104720	0.755922690441966
QX142	A_12_P104720	0.225922690441966
QX144	A_12_P104720	-0.234077309558034
QX145	A_12_P104720	0.605922690441966
QX148	A_12_P104720	0.0686641004910745
QX151	A_12_P104720	-0.806382513001876
QX154	A_12_P104720	0.557063587255956
QX15	A_12_P104720	1.27743661264822
QX158	A_12_P104720	0.485922690441966
QX159	A_12_P104720	0.128664100491074
QX161	A_12_P104720	-1.27256338735178
QX162	A_12_P104720	-1.49133589950893
QX164	A_12_P104720	-1.64629620745
QX165	A_12_P104720	1.0164666196941
QX166	A_12_P104720	0.735000000000002
QX167	A_12_P104720	0.00646661969410224
QX168	A_12_P104720	2.83866410049107
QX169	A_12_P104720	0.646466619694102
QX170	A_12_P104720	-1.08638251300188
QX172	A_12_P104720	0.467436612648219
QX174	A_12_P104720	1.94743661264822
QX16	A_12_P104720	-0.112501940311539
QX17	A_12_P104720	-1.32629620745
QX176	A_12_P104720	-0.396382513001876
QX183	A_12_P104720	0.228664100491074
QX186	A_12_P104720	0.283703792550003
QX188	A_12_P104720	0.395996578432544
QX190	A_12_P104720	1.99743661264822
QX191	A_12_P104720	0.156466619694102
QX18	A_12_P104720	1.65
QX19	A_12_P104720	1.36256760415126
QX196	A_12_P104720	1.03256760415126
QX198	A_12_P104720	-0.737176354180454
QX205	A_12_P104720	-1.02487115073661
QX206	A_12_P104720	-1.30462164626773
QX207	A_12_P104720	0.263523695292853
QX208	A_12_P104720	0.64664277146964
QX210	A_12_P104720	2.06290995137142
QX211	A_12_P104720	1.63626974607738
QX212	A_12_P104720	1.07706358725596
QX214	A_12_P104720	-0.0447972627460348
QX215	A_12_P104720	4.24282364581955
QX218	A_12_P104720	-0.633730253922623
QX221	A_12_P104720	1.04520273725397
QX22	A_12_P104720	1.11670421850988
QX225	A_12_P104720	-0.523730253922623
QX229	A_12_P104720	0.815202737253965
QX230	A_12_P104720	-2.51373025392262
QX231	A_12_P104720	-0.857176354180454
QX232	A_12_P104720	-1.18335722853036
QX234	A_12_P104720	-1.41487115073661
QX236	A_12_P104720	0.966269746077377
QX24	A_12_P104720	1.71626974607738
QX237	A_12_P104720	-0.267090048628576
QX27	A_12_P104720	1.10664277146964
QX34	A_12_P104720	1.39537835373227
QX38	A_12_P104720	-2.29432722148448
QX2	A_12_P104720	-0.0733572285303599
QX39	A_12_P104720	1.91537835373227
QX40	A_12_P104720	0.42664277146964
QX42	A_12_P104720	-1.1621297406875
QX49	A_12_P104720	0.396704218509882
QX54	A_12_P104720	2.48537835373227
QX55	A_12_P104720	-2.92743239584874
QX59	A_12_P104720	-1.15373025392262
QX61	A_12_P104720	0.0467042185098822
QX62	A_12_P104720	0.856704218509882
QX63	A_12_P104720	0.719603079410712
QX71	A_12_P104720	-0.372129740687504
QX73	A_12_P104720	-0.503730253922623
QX76	A_12_P104720	-0.219303291858762
QX77	A_12_P104720	0.456402052940478
QX7	A_12_P104720	-0.84335722853036
QX78	A_12_P104720	0.525672778515524
QX79	A_12_P104720	-1.09373025392262
QX80	A_12_P104720	-1.02717635418045
QX84	A_12_P104720	-0.0164763047071474
QX87	A_12_P104720	-1.93293641274404
QX92	A_12_P104720	-1.79539692058929
QX8	A_12_P104720	-0.588614135899082
QX9	A_12_P104720	0.532567604151257
QX96	A_12_P104720	0.105672778515524
QX97	A_12_P104720	-0.164797262746035
QX99	A_12_P104720	0.705202737253965
QX100	A_12_P104720	-1.08487115073661
QX101	A_12_P104720	1.02512884926339
QX102	A_12_P104720	-0.467176354180454
QX104	A_12_P104720	-0.937176354180454
QX106	A_12_P104720	0.591385864100918
QX109	A_12_P104720	1.56626974607738
QX112	A_12_P104720	-2.86479726274603
QX114	A_12_P104720	0.215202737253965
QX10	A_12_P104720	-2.55335722853036
QX117	A_12_P104720	-1.69373025392262
QX124	A_12_P104720	0.842909951371424
QX125	A_12_P104720	-2.23709004862858
QX127	A_12_P104720	0.0729099513714242
QX129	A_12_P104720	1.13664277146964
QX131	A_12_P104720	-0.972129740687504
QX133	A_12_P104720	0.126269746077377
QX12	A_12_P104720	2.31290995137142
QX137	A_12_P104720	1.01256760415126
QX138	A_12_P104720	-1.52717635418045
QX139	A_12_P104720	0.565672778515524
QX143	A_12_P104720	-0.484327221484476
QX147	A_12_P104720	0.525672778515524
QX149	A_12_P104720	0.735128849263387
QX14	A_12_P104720	-2.13335722853036
QX156	A_12_P104720	0.242567604151257
QX157	A_12_P104720	-0.957090048628576
QX160	A_12_P104720	0.405202737253965
QX163	A_12_P104720	-0.377176354180455
QX171	A_12_P104720	-1.9524312722119e-15
QX173	A_12_P104720	-1.14717635418045
QX177	A_12_P104720	2.62787025931249
QX178	A_12_P104720	1.63282364581955
QX179	A_12_P104720	0.0856727785155238
QX180	A_12_P104720	0.185202737253965
QX181	A_12_P104720	-2.36479726274604
QX182	A_12_P104720	-0.937176354180454
QX184	A_12_P104720	-0.094327221484476
QX185	A_12_P104720	-1.12743239584874
QX187	A_12_P104720	0.475672778515524
QX189	A_12_P104720	1.07256760415126
QX192	A_12_P104720	0.935672778515524
QX193	A_12_P104720	1.82664277146964
QX153	A_12_P104720	-0.482129740687504
QX1	A_12_P104004	0.0300495070866766
QX194	A_12_P104004	0.0811578678040822
QX195	A_12_P104004	0.190049507086675
QX197	A_12_P104004	-0.450631604709137
QX199	A_12_P104004	-0.245092132195916
QX200	A_12_P104004	-0.080935702439907
QX202	A_12_P104004	-0.0825092901912897
QX203	A_12_P104004	-0.14250929019129
QX204	A_12_P104004	-0.172509290191289
QX209	A_12_P104004	0.589368395290864
QX20	A_12_P104004	0.0279999999999996
QX21	A_12_P104004	0.320049507086677
QX213	A_12_P104004	-0.889756599146937
QX216	A_12_P104004	0.0569262942432669
QX217	A_12_P104004	-0.00995049291332294
QX220	A_12_P104004	0.0749078678040839
QX222	A_12_P104004	-0.00975659914693732
QX223	A_12_P104004	-0.190935702439907
QX224	A_12_P104004	0.109064297560093
QX226	A_12_P104004	-0.0686752198648968
QX227	A_12_P104004	-0.0306316047091374
QX228	A_12_P104004	0.341324780135103
QX233	A_12_P104004	0.174907867804084
QX235	A_12_P104004	-0.125092132195916
QX25	A_12_P104004	-0.202
QX26	A_12_P104004	0.0679999999999999
QX28	A_12_P104004	0.198
QX29	A_12_P104004	0.0693683952908627
QX30	A_12_P104004	0.196157867804084
QX31	A_12_P104004	0.0493683952908626
QX32	A_12_P104004	0.025273654584492
QX33	A_12_P104004	0.0800495070866774
QX37	A_12_P104004	0.165551215352097
QX3	A_12_P104004	0.305551215352097
QX41	A_12_P104004	0.538
QX44	A_12_P104004	-0.118675219864897
QX45	A_12_P104004	0.0169262942432669
QX47	A_12_P104004	-0.045
QX48	A_12_P104004	0.0393683952908626
QX51	A_12_P104004	-0.0435212826904629
QX52	A_12_P104004	0.170243400853063
QX53	A_12_P104004	-0.193521282690463
QX56	A_12_P104004	-0.0720000000000001
QX4	A_12_P104004	0.370049507086677
QX58	A_12_P104004	-0.0935212826904628
QX60	A_12_P104004	-0.222
QX64	A_12_P104004	-0.342
QX65	A_12_P104004	-0.040935702439907
QX66	A_12_P104004	2.28408871677521e-15
QX67	A_12_P104004	0.245273654584492
QX68	A_12_P104004	-0.064726345415508
QX70	A_12_P104004	-0.174868443496597
QX72	A_12_P104004	-0.154919323382855
QX74	A_12_P104004	0.016478717309537
QX6	A_12_P104004	-0.0649193233828552
QX81	A_12_P104004	-0.0920000000000001
QX82	A_12_P104004	0.200049507086677
QX83	A_12_P104004	-0.274825025799457
QX85	A_12_P104004	0.149368395290863
QX86	A_12_P104004	0.149368395290863
QX88	A_12_P104004	0.0202434008530627
QX90	A_12_P104004	0.0200495070866774
QX91	A_12_P104004	-0.318675219864897
QX93	A_12_P104004	0.029064297560093
QX94	A_12_P104004	0.145551215352097
QX98	A_12_P104004	0.139064297560093
QX103	A_12_P104004	-0.0330737057567331
QX107	A_12_P104004	-0.174868443496597
QX108	A_12_P104004	-0.235092132195916
QX111	A_12_P104004	-0.225092132195916
QX115	A_12_P104004	-0.269756599146937
QX11	A_12_P104004	0.186478717309537
QX119	A_12_P104004	-0.225092132195916
QX120	A_12_P104004	0.0949078678040837
QX121	A_12_P104004	0.019064297560093
QX128	A_12_P104004	0.135080676617145
QX132	A_12_P104004	-0.264919323382855
QX134	A_12_P104004	-0.144919323382855
QX13	A_12_P104004	-0.0886752198648968
QX135	A_12_P104004	0.155551215352097
QX136	A_12_P104004	-0.224448784647903
QX140	A_12_P104004	-0.193521282690463
QX141	A_12_P104004	0.540243400853063
QX142	A_12_P104004	-0.0597565991469373
QX144	A_12_P104004	-0.209756599146937
QX145	A_12_P104004	-0.0397565991469373
QX148	A_12_P104004	-0.164868443496597
QX151	A_12_P104004	0.105551215352097
QX154	A_12_P104004	0.0749078678040837
QX15	A_12_P104004	-0.074726345415508
QX158	A_12_P104004	-0.269756599146937
QX159	A_12_P104004	0.305131556503403
QX161	A_12_P104004	0.165273654584492
QX162	A_12_P104004	0.00513155650340306
QX164	A_12_P104004	0.0350806766171448
QX165	A_12_P104004	-0.270631604709137
QX166	A_12_P104004	0.0979999999999998
QX167	A_12_P104004	0.519368395290863
QX168	A_12_P104004	0.155131556503403
QX169	A_12_P104004	-0.170631604709137
QX170	A_12_P104004	0.00555121535209675
QX172	A_12_P104004	0.115273654584492
QX174	A_12_P104004	-0.0247263454155081
QX16	A_12_P104004	0.196478717309537
QX17	A_12_P104004	-0.0649193233828552
QX176	A_12_P104004	-0.104448784647903
QX183	A_12_P104004	0.105131556503403
QX186	A_12_P104004	0.0250806766171448
QX188	A_12_P104004	-0.210935702439907
QX190	A_12_P104004	-0.0247263454155081
QX191	A_12_P104004	-0.000631604709137384
QX18	A_12_P104004	0.045
QX19	A_12_P104004	-0.18226622852149
QX196	A_12_P104004	-0.26226622852149
QX198	A_12_P104004	-0.0867645202560705
QX205	A_12_P104004	0.717927665244895
QX206	A_12_P104004	0.0590090445269359
QX207	A_12_P104004	-0.0153894413649005
QX208	A_12_P104004	0.402957918976325
QX210	A_12_P104004	0.152764941008977
QX211	A_12_P104004	-0.117407867804084
QX212	A_12_P104004	0.354907867804083
QX214	A_12_P104004	0.506748561951926
QX215	A_12_P104004	0.0332354797439295
QX218	A_12_P104004	-0.147407867804084
QX221	A_12_P104004	-0.153251438048074
QX22	A_12_P104004	0.13416298170137
QX225	A_12_P104004	-0.0274078678040837
QX229	A_12_P104004	0.126748561951926
QX230	A_12_P104004	-0.0674078678040837
QX231	A_12_P104004	-0.00676452025607056
QX232	A_12_P104004	-0.0170420810236754
QX234	A_12_P104004	0.197927665244895
QX236	A_12_P104004	-0.147407867804084
QX24	A_12_P104004	-0.0774078678040837
QX237	A_12_P104004	-0.0272350589910226
QX27	A_12_P104004	-0.0170420810236754
QX34	A_12_P104004	-0.280990955473064
QX38	A_12_P104004	0.0970526596826952
QX2	A_12_P104004	-0.187042081023675
QX39	A_12_P104004	0.169009044526936
QX40	A_12_P104004	0.0529579189763246
QX42	A_12_P104004	0.142815820895236
QX49	A_12_P104004	0.56416298170137
QX54	A_12_P104004	0.249009044526936
QX55	A_12_P104004	-0.24226622852149
QX59	A_12_P104004	0.352592132195916
QX61	A_12_P104004	0.0141629817013696
QX62	A_12_P104004	-0.22583701829863
QX63	A_12_P104004	-0.0811578678040852
QX71	A_12_P104004	-0.207184179104764
QX73	A_12_P104004	0.292592132195916
QX76	A_12_P104004	-0.362002947972238
QX77	A_12_P104004	-0.0674385785360546
QX7	A_12_P104004	0.0329579189763246
QX78	A_12_P104004	-0.282947340317305
QX79	A_12_P104004	0.0425921321959163
QX80	A_12_P104004	-0.146764520256071
QX84	A_12_P104004	-0.0253894413649005
QX87	A_12_P104004	0.134907867804084
QX92	A_12_P104004	-0.196157867804084
QX8	A_12_P104004	0.0951749742005434
QX9	A_12_P104004	-0.16226622852149
QX96	A_12_P104004	-0.162947340317305
QX97	A_12_P104004	0.0667485619519256
QX99	A_12_P104004	-0.193251438048074
QX100	A_12_P104004	0.217927665244895
QX101	A_12_P104004	-0.172072334755105
QX102	A_12_P104004	-0.126764520256071
QX104	A_12_P104004	0.113235479743929
QX106	A_12_P104004	0.215174974200543
QX109	A_12_P104004	-0.127407867804084
QX112	A_12_P104004	0.256748561951926
QX114	A_12_P104004	-0.0832514380480744
QX10	A_12_P104004	0.0329579189763246
QX117	A_12_P104004	0.112592132195916
QX124	A_12_P104004	0.152764941008977
QX125	A_12_P104004	-0.117235058991023
QX127	A_12_P104004	0.132764941008977
QX129	A_12_P104004	-0.247042081023675
QX131	A_12_P104004	0.0328158208952357
QX133	A_12_P104004	0.0625921321959163
QX12	A_12_P104004	0.0627649410089774
QX137	A_12_P104004	-0.05226622852149
QX138	A_12_P104004	-0.526764520256071
QX139	A_12_P104004	0.427052659682695
QX143	A_12_P104004	0.217052659682695
QX147	A_12_P104004	0.0470526596826952
QX149	A_12_P104004	-0.292072334755105
QX14	A_12_P104004	0.0929579189763246
QX156	A_12_P104004	0.39773377147851
QX157	A_12_P104004	0.142764941008977
QX160	A_12_P104004	-0.143251438048074
QX163	A_12_P104004	0.20323547974393
QX171	A_12_P104004	-1.88239181186933e-15
QX173	A_12_P104004	-0.0567645202560705
QX177	A_12_P104004	0.00281582089523572
QX178	A_12_P104004	0.0932354797439295
QX179	A_12_P104004	-0.252947340317305
QX180	A_12_P104004	-0.233251438048074
QX181	A_12_P104004	0.0767485619519256
QX182	A_12_P104004	-0.0467645202560705
QX184	A_12_P104004	0.0270526596826953
QX185	A_12_P104004	0.47773377147851
QX187	A_12_P104004	0.0270526596826953
QX189	A_12_P104004	-0.04226622852149
QX192	A_12_P104004	-0.282947340317305
QX193	A_12_P104004	-0.247042081023675
QX153	A_12_P104004	-0.0271841791047643
QX1	A_12_P102924	-0.16161411677901
QX194	A_12_P102924	0.0121358832209882
QX195	A_12_P102924	-0.121614116779011
QX197	A_12_P102924	-0.0857830682234035
QX199	A_12_P102924	-0.664114116779014
QX200	A_12_P102924	-0.00429346308779534
QX202	A_12_P102924	-0.0703315838839044
QX203	A_12_P102924	0.889668416116089
QX204	A_12_P102924	-0.20033158388391
QX209	A_12_P102924	-0.265783068223404
QX20	A_12_P102924	0.157000000000001
QX21	A_12_P102924	-0.431614116779014
QX213	A_12_P102924	0.602851912415741
QX216	A_12_P102924	-0.00629129342320943
QX217	A_12_P102924	-0.121614116779014
QX220	A_12_P102924	-0.114114116779012
QX222	A_12_P102924	0.0828519124157404
QX223	A_12_P102924	-0.184293463087792
QX224	A_12_P102924	0.285706536912208
QX226	A_12_P102924	-0.246630383226565
QX227	A_12_P102924	0.484216931776597
QX228	A_12_P102924	-1.46663038322657
QX233	A_12_P102924	-0.204114116779013
QX235	A_12_P102924	0.0858858832209873
QX25	A_12_P102924	0.257
QX26	A_12_P102924	-0.153
QX28	A_12_P102924	-0.193
QX29	A_12_P102924	-0.115783068223403
QX30	A_12_P102924	-0.472864116779013
QX31	A_12_P102924	0.164216931776596
QX32	A_12_P102924	0.309849471543086
QX33	A_12_P102924	0.678385883220987
QX37	A_12_P102924	-1.32068476679675
QX3	A_12_P102924	-0.920684766796751
QX41	A_12_P102924	-0.463
QX44	A_12_P102924	0.403369616773435
QX45	A_12_P102924	0.15370870657679
QX47	A_12_P102924	0.155
QX48	A_12_P102924	0.214216931776596
QX51	A_12_P102924	-0.0542342368447472
QX52	A_12_P102924	0.00285191241574046
QX53	A_12_P102924	0.125765763155253
QX56	A_12_P102924	0.147
QX4	A_12_P102924	0.478385883220987
QX58	A_12_P102924	0.0357657631552528
QX60	A_12_P102924	0.137
QX64	A_12_P102924	0.347
QX65	A_12_P102924	0.175706536912208
QX66	A_12_P102924	2.21177243187043e-17
QX67	A_12_P102924	0.279849471543086
QX68	A_12_P102924	0.369849471543086
QX70	A_12_P102924	0.255946569350823
QX72	A_12_P102924	0.371993491006255
QX74	A_12_P102924	-0.0442342368447472
QX6	A_12_P102924	0.351993491006255
QX81	A_12_P102924	-0.483
QX82	A_12_P102924	0.098385883220987
QX83	A_12_P102924	-0.334603350325884
QX85	A_12_P102924	0.00421693177659653
QX86	A_12_P102924	0.0742169317765965
QX88	A_12_P102924	0.0228519124157405
QX90	A_12_P102924	0.518385883220987
QX91	A_12_P102924	0.0833696167734352
QX93	A_12_P102924	0.0357065369122082
QX94	A_12_P102924	0.0693152332032483
QX98	A_12_P102924	0.385706536912208
QX103	A_12_P102924	0.20370870657679
QX107	A_12_P102924	0.0959465693508228
QX108	A_12_P102924	-0.134114116779013
QX111	A_12_P102924	-0.224114116779013
QX115	A_12_P102924	0.552851912415741
QX11	A_12_P102924	NA
QX119	A_12_P102924	-0.214114116779013
QX120	A_12_P102924	0.245885883220987
QX121	A_12_P102924	0.0357065369122082
QX128	A_12_P102924	-0.108006508993745
QX132	A_12_P102924	-0.428006508993745
QX134	A_12_P102924	0.0519934910062547
QX13	A_12_P102924	-0.226630383226565
QX135	A_12_P102924	-0.90068476679675
QX136	A_12_P102924	-0.000684766796751735
QX140	A_12_P102924	NA
QX141	A_12_P102924	-1.26714808758426
QX142	A_12_P102924	-0.18714808758426
QX144	A_12_P102924	0.552851912415741
QX145	A_12_P102924	0.0228519124157405
QX148	A_12_P102924	0.195946569350823
QX151	A_12_P102924	0.409315233203248
QX154	A_12_P102924	-0.244114116779013
QX15	A_12_P102924	-0.0701505284569143
QX158	A_12_P102924	0.37285191241574
QX159	A_12_P102924	-0.534053430649177
QX161	A_12_P102924	0.409849471543086
QX162	A_12_P102924	0.475946569350823
QX164	A_12_P102924	0.601993491006255
QX165	A_12_P102924	0.214216931776596
QX166	A_12_P102924	0.247
QX167	A_12_P102924	-0.0457830682234035
QX168	A_12_P102924	-0.494053430649177
QX169	A_12_P102924	0.0542169317765964
QX170	A_12_P102924	0.579315233203248
QX172	A_12_P102924	-0.280150528456914
QX174	A_12_P102924	-0.400150528456914
QX16	A_12_P102924	0.315765763155253
QX17	A_12_P102924	0.271993491006255
QX176	A_12_P102924	-0.220684766796752
QX183	A_12_P102924	-0.344053430649177
QX186	A_12_P102924	0.271993491006255
QX188	A_12_P102924	-0.094293463087792
QX190	A_12_P102924	0.0698494715430858
QX191	A_12_P102924	-0.0157830682234035
QX18	A_12_P102924	-0.155
QX19	A_12_P102924	NA
QX196	A_12_P102924	-0.305885883220988
QX198	A_12_P102924	0.195043466761274
QX205	A_12_P102924	-0.501419854026234
QX206	A_12_P102924	0.479097850331461
QX207	A_12_P102924	-0.180563059865185
QX208	A_12_P102924	-0.164422294898889
QX210	A_12_P102924	-0.17227827543572
QX211	A_12_P102924	-0.358385883220987
QX212	A_12_P102924	-0.274114116779013
QX214	A_12_P102924	0.0814347704702336
QX215	A_12_P102924	-0.224956533238726
QX218	A_12_P102924	0.241614116779013
QX221	A_12_P102924	0.151434770470234
QX22	A_12_P102924	-0.278506003286722
QX225	A_12_P102924	0.661614116779013
QX229	A_12_P102924	-0.248565229529766
QX230	A_12_P102924	0.821614116779013
QX231	A_12_P102924	0.445043466761274
QX232	A_12_P102924	0.055577705101111
QX234	A_12_P102924	0.0585801459737659
QX236	A_12_P102924	0.0416141167790125
QX24	A_12_P102924	-0.378385883220987
QX237	A_12_P102924	-0.21227827543572
QX27	A_12_P102924	-0.374422294898889
QX34	A_12_P102924	0.349097850331461
QX38	A_12_P102924	0.459945165334622
QX2	A_12_P102924	0.005577705101111
QX39	A_12_P102924	-0.0909021496685396
QX40	A_12_P102924	-0.104422294898889
QX42	A_12_P102924	0.111674802908848
QX49	A_12_P102924	0.011493996713278
QX54	A_12_P102924	-0.24090214966854
QX55	A_12_P102924	0.644114116779012
QX59	A_12_P102924	0.351614116779013
QX61	A_12_P102924	-0.238506003286722
QX62	A_12_P102924	-0.148506003286722
QX63	A_12_P102924	-0.0121358832209862
QX71	A_12_P102924	0.221674802908848
QX73	A_12_P102924	0.251614116779013
QX76	A_12_P102924	0.275195197370622
QX77	A_12_P102924	0.96190941118601
QX7	A_12_P102924	0.045577705101111
QX78	A_12_P102924	0.109945165334622
QX79	A_12_P102924	0.121614116779013
QX80	A_12_P102924	0.155043466761274
QX84	A_12_P102924	-0.170563059865185
QX87	A_12_P102924	0.575885883220988
QX92	A_12_P102924	0.472864116779013
QX8	A_12_P102924	-0.0546033503258839
QX9	A_12_P102924	0.0241141167790123
QX96	A_12_P102924	-0.460054834665378
QX97	A_12_P102924	0.201434770470234
QX99	A_12_P102924	-0.268565229529766
QX100	A_12_P102924	-0.0514198540262343
QX101	A_12_P102924	-0.401419854026234
QX102	A_12_P102924	0.255043466761274
QX104	A_12_P102924	0.365043466761274
QX106	A_12_P102924	0.0453966496741163
QX109	A_12_P102924	-0.748385883220987
QX112	A_12_P102924	0.451434770470234
QX114	A_12_P102924	-0.458565229529766
QX10	A_12_P102924	0.125577705101111
QX117	A_12_P102924	0.501614116779013
QX124	A_12_P102924	-0.30227827543572
QX125	A_12_P102924	0.26772172456428
QX127	A_12_P102924	-0.36227827543572
QX129	A_12_P102924	-0.264422294898889
QX131	A_12_P102924	-0.0383251970911519
QX133	A_12_P102924	-0.398385883220987
QX12	A_12_P102924	-0.40227827543572
QX137	A_12_P102924	0.0641141167790123
QX138	A_12_P102924	0.0650434667612739
QX139	A_12_P102924	-0.540054834665378
QX143	A_12_P102924	0.0499451653346221
QX147	A_12_P102924	-0.130054834665378
QX149	A_12_P102924	0.168580145973766
QX14	A_12_P102924	0.185577705101111
QX156	A_12_P102924	-0.165885883220988
QX157	A_12_P102924	-0.20227827543572
QX160	A_12_P102924	-0.188565229529766
QX163	A_12_P102924	0.165043466761274
QX171	A_12_P102924	-7.63278329429795e-17
QX173	A_12_P102924	0.415043466761274
QX177	A_12_P102924	-0.128325197091152
QX178	A_12_P102924	0.195043466761274
QX179	A_12_P102924	-0.610054834665378
QX180	A_12_P102924	-0.408565229529766
QX181	A_12_P102924	0.0514347704702337
QX182	A_12_P102924	0.275043466761274
QX184	A_12_P102924	0.099945165334622
QX185	A_12_P102924	-0.875885883220988
QX187	A_12_P102924	0.239945165334622
QX189	A_12_P102924	0.0441141167790123
QX192	A_12_P102924	0.429945165334622
QX193	A_12_P102924	0.095577705101111
QX153	A_12_P102924	0.181674802908848
QX1	A_12_P107891	0.328338491987556
QX194	A_12_P107891	-0.12212475756731
QX195	A_12_P107891	0.268338491987554
QX197	A_12_P107891	-0.483336724629597
QX199	A_12_P107891	0.104541909099359
QX200	A_12_P107891	0.00041693603632476
QX202	A_12_P107891	-0.00134607652087974
QX203	A_12_P107891	-0.44134607652088
QX204	A_12_P107891	0.108653923479121
QX209	A_12_P107891	0.0466632753704007
QX20	A_12_P107891	-0.237
QX21	A_12_P107891	-0.021661508012443
QX213	A_12_P107891	0.0096564318245189
QX216	A_12_P107891	0.132300193946154
QX217	A_12_P107891	0.108338491987557
QX220	A_12_P107891	-0.00545809090064119
QX222	A_12_P107891	-0.070343568175481
QX223	A_12_P107891	-0.00958306396367547
QX224	A_12_P107891	0.0904169360363246
QX226	A_12_P107891	0.0883192352428105
QX227	A_12_P107891	-0.113336724629599
QX228	A_12_P107891	-0.171680764757189
QX233	A_12_P107891	0.0745419090993587
QX235	A_12_P107891	-0.175458090900641
QX25	A_12_P107891	0.383
QX26	A_12_P107891	0.183
QX28	A_12_P107891	-0.097
QX29	A_12_P107891	-0.0533367246295992
QX30	A_12_P107891	0.487875242432692
QX31	A_12_P107891	0.0266632753704008
QX32	A_12_P107891	-0.0958372333240388
QX33	A_12_P107891	-0.231661508012443
QX37	A_12_P107891	0.775960807027328
QX3	A_12_P107891	0.415960807027327
QX41	A_12_P107891	0.273
QX44	A_12_P107891	-0.0716807647571895
QX45	A_12_P107891	-0.117699806053846
QX47	A_12_P107891	-0.255
QX48	A_12_P107891	0.0366632753704008
QX51	A_12_P107891	0.0507572593802693
QX52	A_12_P107891	-0.0703435681754812
QX53	A_12_P107891	0.130757259380269
QX56	A_12_P107891	-0.187
QX4	A_12_P107891	-0.00166150801244326
QX58	A_12_P107891	-0.0192427406197308
QX60	A_12_P107891	0.00300000000000001
QX64	A_12_P107891	-0.197
QX65	A_12_P107891	-0.249583063963676
QX66	A_12_P107891	1.18568349583015e-15
QX67	A_12_P107891	0.00416276667596115
QX68	A_12_P107891	-0.145837233324039
QX70	A_12_P107891	-0.0259372979727567
QX72	A_12_P107891	-0.313983107062821
QX74	A_12_P107891	0.0507572593802693
QX6	A_12_P107891	-0.313983107062821
QX81	A_12_P107891	-0.107
QX82	A_12_P107891	0.138338491987557
QX83	A_12_P107891	0.0129034386137373
QX85	A_12_P107891	0.136663275370401
QX86	A_12_P107891	0.0466632753704008
QX88	A_12_P107891	0.249656431824519
QX90	A_12_P107891	-0.0916615080124432
QX91	A_12_P107891	-0.301680764757189
QX93	A_12_P107891	-0.0795830639636755
QX94	A_12_P107891	0.0259608070273275
QX98	A_12_P107891	-0.239583063963676
QX103	A_12_P107891	-0.0676998060538463
QX107	A_12_P107891	-0.285937297972757
QX108	A_12_P107891	-0.0954580909006412
QX111	A_12_P107891	0.214541909099359
QX115	A_12_P107891	0.0896564318245188
QX11	A_12_P107891	-0.129242740619731
QX119	A_12_P107891	0.144541909099359
QX120	A_12_P107891	-0.235458090900641
QX121	A_12_P107891	0.210416936036324
QX128	A_12_P107891	-0.0539831070628209
QX132	A_12_P107891	0.366016892937179
QX134	A_12_P107891	0.00601689293717911
QX13	A_12_P107891	-0.0916807647571895
QX135	A_12_P107891	0.775960807027328
QX136	A_12_P107891	0.0259608070273275
QX140	A_12_P107891	-0.409242740619731
QX141	A_12_P107891	-0.0703435681754812
QX142	A_12_P107891	-0.000343568175481218
QX144	A_12_P107891	-0.460343568175481
QX145	A_12_P107891	0.00965643182451878
QX148	A_12_P107891	-0.0759372979727567
QX151	A_12_P107891	-0.274039192972672
QX154	A_12_P107891	-0.0554580909006413
QX15	A_12_P107891	0.374162766675961
QX158	A_12_P107891	0.119656431824519
QX159	A_12_P107891	0.384062702027243
QX161	A_12_P107891	-0.0758372333240388
QX162	A_12_P107891	-0.305937297972757
QX164	A_12_P107891	-0.233983107062821
QX165	A_12_P107891	0.0666632753704009
QX166	A_12_P107891	-0.017
QX167	A_12_P107891	-0.0333367246295992
QX168	A_12_P107891	0.114062702027243
QX169	A_12_P107891	-0.123336724629599
QX170	A_12_P107891	-0.304039192972673
QX172	A_12_P107891	0.164162766675961
QX174	A_12_P107891	0.274162766675961
QX16	A_12_P107891	0.0307572593802693
QX17	A_12_P107891	-0.353983107062821
QX176	A_12_P107891	0.0459608070273276
QX183	A_12_P107891	0.124062702027243
QX186	A_12_P107891	0.00601689293717911
QX188	A_12_P107891	-0.00958306396367547
QX190	A_12_P107891	0.254162766675961
QX191	A_12_P107891	-0.0033367246295992
QX18	A_12_P107891	0.255
QX19	A_12_P107891	0.122588007122173
QX196	A_12_P107891	0.0425880071221727
QX198	A_12_P107891	-0.389789677838057
QX205	A_12_P107891	0.0239059469591348
QX206	A_12_P107891	-0.0674312496225734
QX207	A_12_P107891	0.0465497090807696
QX208	A_12_P107891	0.248412281810577
QX210	A_12_P107891	-0.0797335919282048
QX211	A_12_P107891	0.248791424233975
QX212	A_12_P107891	0.0245419090993587
QX214	A_12_P107891	0.0746664511709404
QX215	A_12_P107891	0.400210322161943
QX218	A_12_P107891	-0.151208575766025
QX221	A_12_P107891	0.11466645117094
QX22	A_12_P107891	0.245006774514885
QX225	A_12_P107891	0.148791424233975
QX229	A_12_P107891	0.45466645117094
QX230	A_12_P107891	-0.381208575766025
QX231	A_12_P107891	-0.129789677838056
QX232	A_12_P107891	-0.0415877181894227
QX234	A_12_P107891	0.0739059469591348
QX236	A_12_P107891	0.168791424233975
QX24	A_12_P107891	0.0387914242339747
QX237	A_12_P107891	0.330266408071795
QX27	A_12_P107891	0.0784122818105773
QX34	A_12_P107891	-0.00743124962257338
QX38	A_12_P107891	0.0709127905050169
QX2	A_12_P107891	-0.191587718189423
QX39	A_12_P107891	0.422568750377426
QX40	A_12_P107891	0.108412281810577
QX42	A_12_P107891	0.0683122171618594
QX49	A_12_P107891	0.115006774514885
QX54	A_12_P107891	0.552568750377427
QX55	A_12_P107891	-0.297411992877827
QX59	A_12_P107891	-0.0212085757660252
QX61	A_12_P107891	0.0850067745148852
QX62	A_12_P107891	0.235006774514885
QX63	A_12_P107891	0.122124757567307
QX71	A_12_P107891	-0.0616877828381406
QX73	A_12_P107891	-0.121208575766025
QX76	A_12_P107891	-0.385327913721425
QX77	A_12_P107891	-0.535250161621793
QX7	A_12_P107891	-0.0615877181894227
QX78	A_12_P107891	0.100912790505017
QX79	A_12_P107891	-0.131208575766025
QX80	A_12_P107891	0.0102103221619436
QX84	A_12_P107891	0.00654970908076968
QX87	A_12_P107891	-0.225458090900641
QX92	A_12_P107891	-0.487875242432692
QX8	A_12_P107891	-0.227096561386263
QX9	A_12_P107891	-0.107411992877827
QX96	A_12_P107891	0.0509127905050169
QX97	A_12_P107891	-0.0153335488290595
QX99	A_12_P107891	0.00466645117094049
QX100	A_12_P107891	-0.346094053040865
QX101	A_12_P107891	0.293905946959135
QX102	A_12_P107891	-0.419789677838057
QX104	A_12_P107891	0.0202103221619436
QX106	A_12_P107891	0.162903438613737
QX109	A_12_P107891	0.218791424233975
QX112	A_12_P107891	-0.13533354882906
QX114	A_12_P107891	0.00466645117094049
QX10	A_12_P107891	-0.371587718189423
QX117	A_12_P107891	-0.0612085757660253
QX124	A_12_P107891	0.190266408071795
QX125	A_12_P107891	-0.209733591928205
QX127	A_12_P107891	0.200266408071795
QX129	A_12_P107891	-0.0315877181894227
QX131	A_12_P107891	-0.191687782838141
QX133	A_12_P107891	0.158791424233975
QX12	A_12_P107891	0.360266408071795
QX137	A_12_P107891	0.0325880071221727
QX138	A_12_P107891	-0.249789677838057
QX139	A_12_P107891	0.0409127905050169
QX143	A_12_P107891	0.230912790505017
QX147	A_12_P107891	0.160912790505017
QX149	A_12_P107891	0.0939059469591347
QX14	A_12_P107891	-0.411587718189423
QX156	A_12_P107891	-0.0874119928778272
QX157	A_12_P107891	0.100266408071795
QX160	A_12_P107891	-0.0253335488290595
QX163	A_12_P107891	-0.0797896778380565
QX171	A_12_P107891	-1.76898426462735e-15
QX173	A_12_P107891	-0.449789677838057
QX177	A_12_P107891	0.408312217161859
QX178	A_12_P107891	-0.0697896778380565
QX179	A_12_P107891	-0.099087209494983
QX180	A_12_P107891	-0.0753335488290595
QX181	A_12_P107891	-0.11533354882906
QX182	A_12_P107891	-0.129789677838056
QX184	A_12_P107891	-0.079087209494983
QX185	A_12_P107891	0.00258800712217267
QX187	A_12_P107891	-0.049087209494983
QX189	A_12_P107891	0.132588007122173
QX192	A_12_P107891	0.060912790505017
QX193	A_12_P107891	-0.0615877181894227
QX153	A_12_P107891	-0.151687782838141
QX1	A_12_P101752	0.494453599341085
QX194	A_12_P101752	-0.494296400658913
QX195	A_12_P101752	-0.855546400658912
QX197	A_12_P101752	-0.80976177454331
QX199	A_12_P101752	-0.274296400658903
QX200	A_12_P101752	0.285781777045642
QX202	A_12_P101752	-0.111780023789849
QX203	A_12_P101752	NA
QX204	A_12_P101752	0.378219976210144
QX209	A_12_P101752	0.0702382254566898
QX20	A_12_P101752	0.682999999999999
QX21	A_12_P101752	0.164453599341085
QX213	A_12_P101752	0.207402699505815
QX216	A_12_P101752	0.472562879472874
QX217	A_12_P101752	0.534453599341087
QX220	A_12_P101752	0.265703599341084
QX222	A_12_P101752	0.497402699505818
QX223	A_12_P101752	-0.764218222954347
QX224	A_12_P101752	0.56578177704565
QX226	A_12_P101752	1.24263040892407
QX227	A_12_P101752	0.54023822545669
QX228	A_12_P101752	0.382630408924069
QX233	A_12_P101752	0.275703599341085
QX235	A_12_P101752	-0.104296400658915
QX25	A_12_P101752	-0.787
QX26	A_12_P101752	-0.207000000000001
QX28	A_12_P101752	0.192999999999999
QX29	A_12_P101752	0.63023822545669
QX30	A_12_P101752	-0.189296400658914
QX31	A_12_P101752	0.39023822545669
QX32	A_12_P101752	0.19239364134231
QX33	A_12_P101752	-0.695546400658914
QX37	A_12_P101752	-0.949711621815585
QX3	A_12_P101752	0.300288378184415
QX41	A_12_P101752	0.352999999999999
QX44	A_12_P101752	0.77263040892407
QX45	A_12_P101752	0.952562879472868
QX47	A_12_P101752	-0.260000000000001
QX48	A_12_P101752	0.52023822545669
QX51	A_12_P101752	0.943875050972448
QX52	A_12_P101752	0.247402699505815
QX53	A_12_P101752	-1.35612494902755
QX56	A_12_P101752	0.112999999999999
QX4	A_12_P101752	0.564453599341086
QX58	A_12_P101752	0.273875050972448
QX60	A_12_P101752	0.242999999999999
QX64	A_12_P101752	-0.107000000000001
QX65	A_12_P101752	0.355781777045651
QX66	A_12_P101752	1.67585129801084e-15
QX67	A_12_P101752	0.53239364134231
QX68	A_12_P101752	-1.23760635865769
QX70	A_12_P101752	0.193366908491896
QX72	A_12_P101752	-1.77000997394832
QX74	A_12_P101752	-0.0161249490275522
QX6	A_12_P101752	-1.08000997394832
QX81	A_12_P101752	-0.237000000000001
QX82	A_12_P101752	0.774453599341086
QX83	A_12_P101752	0.736812777527969
QX85	A_12_P101752	0.64023822545669
QX86	A_12_P101752	-0.279761774543309
QX88	A_12_P101752	-0.582597300494185
QX90	A_12_P101752	0.314453599341086
QX91	A_12_P101752	0.432630408924069
QX93	A_12_P101752	0.675781777045651
QX94	A_12_P101752	1.01028837818441
QX98	A_12_P101752	-0.524218222954349
QX103	A_12_P101752	0.132562879472868
QX107	A_12_P101752	-1.6466330915081
QX108	A_12_P101752	-0.264296400658915
QX111	A_12_P101752	0.225703599341085
QX115	A_12_P101752	-0.682597300494184
QX11	A_12_P101752	NA
QX119	A_12_P101752	-0.524296400658915
QX120	A_12_P101752	0.285703599341085
QX121	A_12_P101752	-0.704218222954349
QX128	A_12_P101752	0.69999002605168
QX132	A_12_P101752	0.50999002605168
QX134	A_12_P101752	0.84999002605168
QX13	A_12_P101752	-0.587369591075931
QX135	A_12_P101752	0.910288378184415
QX136	A_12_P101752	1.39028837818441
QX140	A_12_P101752	0.483875050972448
QX141	A_12_P101752	0.667402699505815
QX142	A_12_P101752	0.207402699505815
QX144	A_12_P101752	0.357402699505815
QX145	A_12_P101752	-0.302597300494185
QX148	A_12_P101752	0.433366908491896
QX151	A_12_P101752	-0.469711621815585
QX154	A_12_P101752	0.165703599341085
QX15	A_12_P101752	NA
QX158	A_12_P101752	0.437402699505815
QX159	A_12_P101752	-0.236633091508104
QX161	A_12_P101752	0.45239364134231
QX162	A_12_P101752	-0.616633091508104
QX164	A_12_P101752	-1.48000997394832
QX165	A_12_P101752	-0.91976177454331
QX166	A_12_P101752	-0.247000000000001
QX167	A_12_P101752	0.0602382254566907
QX168	A_12_P101752	NA
QX169	A_12_P101752	-0.319761774543309
QX170	A_12_P101752	-1.08971162181559
QX172	A_12_P101752	-0.64760635865769
QX174	A_12_P101752	-1.03760635865769
QX16	A_12_P101752	-1.16612494902755
QX17	A_12_P101752	-1.85000997394832
QX176	A_12_P101752	-0.559711621815585
QX183	A_12_P101752	0.753366908491896
QX186	A_12_P101752	0.92999002605168
QX188	A_12_P101752	-0.484218222954349
QX190	A_12_P101752	0.10239364134231
QX191	A_12_P101752	-0.00976177454330938
QX18	A_12_P101752	0.259999999999999
QX19	A_12_P101752	NA
QX196	A_12_P101752	-0.376953599341085
QX198	A_12_P101752	-0.111118820497756
QX205	A_12_P101752	0.245995500823644
QX206	A_12_P101752	-0.398776789758103
QX207	A_12_P101752	-0.408844319209303
QX208	A_12_P101752	0.490986442660139
QX210	A_12_P101752	0.918582827369509
QX211	A_12_P101752	0.114296400658913
QX212	A_12_P101752	0.215703599341085
QX214	A_12_P101752	0.62437457836348
QX215	A_12_P101752	-0.0811188204977564
QX218	A_12_P101752	0.444296400658913
QX221	A_12_P101752	-1.85562542163652
QX22	A_12_P101752	-0.227532147709723
QX225	A_12_P101752	0.524296400658914
QX229	A_12_P101752	-1.99562542163652
QX230	A_12_P101752	-1.95570359934108
QX231	A_12_P101752	-0.131118820497756
QX232	A_12_P101752	0.610986442660139
QX234	A_12_P101752	0.545995500823644
QX236	A_12_P101752	0.494296400658914
QX24	A_12_P101752	-0.145703599341086
QX237	A_12_P101752	1.17858282736951
QX27	A_12_P101752	0.140986442660139
QX34	A_12_P101752	-1.7387767897581
QX38	A_12_P101752	0.0988310267745194
QX2	A_12_P101752	0.780986442660139
QX39	A_12_P101752	-0.308776789758103
QX40	A_12_P101752	0.890986442660139
QX42	A_12_P101752	0.701959709809725
QX49	A_12_P101752	-0.727532147709724
QX54	A_12_P101752	-1.1987767897581
QX55	A_12_P101752	-1.27695359934108
QX59	A_12_P101752	0.754296400658914
QX61	A_12_P101752	-0.207532147709723
QX62	A_12_P101752	1.10246785229028
QX63	A_12_P101752	0.494296400658912
QX71	A_12_P101752	0.361959709809725
QX73	A_12_P101752	0.784296400658914
QX76	A_12_P101752	0.896878285004205
QX77	A_12_P101752	-2.48046906622739
QX7	A_12_P101752	0.590986442660139
QX78	A_12_P101752	0.61883102677452
QX79	A_12_P101752	0.0342964006589138
QX80	A_12_P101752	-0.461118820497756
QX84	A_12_P101752	-1.1488443192093
QX87	A_12_P101752	-0.144296400658915
QX92	A_12_P101752	0.189296400658915
QX8	A_12_P101752	-0.73318722247203
QX9	A_12_P101752	0.423046400658915
QX96	A_12_P101752	0.608831026774519
QX97	A_12_P101752	0.72437457836348
QX99	A_12_P101752	-0.32562542163652
QX100	A_12_P101752	-0.594004499176356
QX101	A_12_P101752	-0.364004499176356
QX102	A_12_P101752	-0.501118820497756
QX104	A_12_P101752	0.108881179502243
QX106	A_12_P101752	0.626812777527969
QX109	A_12_P101752	-1.09570359934109
QX112	A_12_P101752	0.92437457836348
QX114	A_12_P101752	0.584374578363479
QX10	A_12_P101752	-0.799013557339861
QX117	A_12_P101752	0.104296400658913
QX124	A_12_P101752	0.898582827369509
QX125	A_12_P101752	-1.96141717263049
QX127	A_12_P101752	1.19858282736951
QX129	A_12_P101752	-0.689013557339861
QX131	A_12_P101752	0.0319597098097246
QX133	A_12_P101752	-0.605703599341086
QX12	A_12_P101752	1.02858282736951
QX137	A_12_P101752	-0.116953599341085
QX138	A_12_P101752	-0.761118820497757
QX139	A_12_P101752	0.738831026774519
QX143	A_12_P101752	0.168831026774519
QX147	A_12_P101752	-1.21116897322548
QX149	A_12_P101752	-1.20400449917636
QX14	A_12_P101752	-0.879013557339861
QX156	A_12_P101752	0.723046400658915
QX157	A_12_P101752	-0.0714171726304913
QX160	A_12_P101752	0.64437457836348
QX163	A_12_P101752	0.698881179502243
QX171	A_12_P101752	2.02279599320621e-15
QX173	A_12_P101752	-0.841118820497757
QX177	A_12_P101752	-0.648040290190275
QX178	A_12_P101752	1.38888117950224
QX179	A_12_P101752	-0.271168973225481
QX180	A_12_P101752	0.264374578363479
QX181	A_12_P101752	1.00437457836348
QX182	A_12_P101752	0.148881179502243
QX184	A_12_P101752	0.348831026774519
QX185	A_12_P101752	-0.00695359934108492
QX187	A_12_P101752	-0.87116897322548
QX189	A_12_P101752	0.103046400658915
QX192	A_12_P101752	-0.121168973225481
QX193	A_12_P101752	-0.249013557339861
QX153	A_12_P101752	0.671959709809725
QX1	A_12_P117430	0.0982935494974452
QX194	A_12_P117430	-0.144944981030187
QX195	A_12_P117430	-0.261706450502553
QX197	A_12_P117430	0.97744393118851
QX199	A_12_P117430	-0.279111647696856
QX200	A_12_P117430	0.229505576633124
QX202	A_12_P117430	0.266675317287205
QX203	A_12_P117430	0.676675317287204
QX204	A_12_P117430	-0.423324682712796
QX209	A_12_P117430	0.487443931188515
QX20	A_12_P117430	-0.0339999999999998
QX21	A_12_P117430	-0.191706450502554
QX213	A_12_P117430	-0.251208735772642
QX216	A_12_P117430	0.148044015175849
QX217	A_12_P117430	-0.0917064505025541
QX220	A_12_P117430	-0.179111647696857
QX222	A_12_P117430	0.188791264227358
QX223	A_12_P117430	-0.0404944233668773
QX224	A_12_P117430	0.199505576633123
QX226	A_12_P117430	-0.279921796855552
QX227	A_12_P117430	-0.0625560688114852
QX228	A_12_P117430	0.150078203144448
QX233	A_12_P117430	-0.0391116476968561
QX235	A_12_P117430	-0.439111647696856
QX25	A_12_P117430	-0.194
QX26	A_12_P117430	-0.114
QX28	A_12_P117430	-0.0439999999999999
QX29	A_12_P117430	-0.192556068811485
QX30	A_12_P117430	-0.289944981030189
QX31	A_12_P117430	0.0874439311885149
QX32	A_12_P117430	0.619560520866792
QX33	A_12_P117430	0.658293549497446
QX37	A_12_P117430	-0.237304714877062
QX3	A_12_P117430	-0.217304714877062
QX41	A_12_P117430	0.236
QX44	A_12_P117430	-0.0899217968555521
QX45	A_12_P117430	0.258044015175848
QX47	A_12_P117430	0.175
QX48	A_12_P117430	-0.0225560688114852
QX51	A_12_P117430	0.296428941986738
QX52	A_12_P117430	-0.181208735772642
QX53	A_12_P117430	0.0164289419867385
QX56	A_12_P117430	0.076
QX4	A_12_P117430	-0.091706450502554
QX58	A_12_P117430	0.0964289419867383
QX60	A_12_P117430	0.0259999999999999
QX64	A_12_P117430	0.226
QX65	A_12_P117430	0.199505576633123
QX66	A_12_P117430	2.98632646389407e-15
QX67	A_12_P117430	0.289560520866792
QX68	A_12_P117430	0.679560520866792
QX70	A_12_P117430	0.144212515808176
QX72	A_12_P117430	0.60805135103849
QX74	A_12_P117430	-0.203571058013262
QX6	A_12_P117430	0.62805135103849
QX81	A_12_P117430	0.106
QX82	A_12_P117430	0.058293549497446
QX83	A_12_P117430	-0.613434720652417
QX85	A_12_P117430	0.197443931188515
QX86	A_12_P117430	-0.262556068811485
QX88	A_12_P117430	-0.081208735772642
QX90	A_12_P117430	-0.421706450502554
QX91	A_12_P117430	0.080078203144448
QX93	A_12_P117430	0.159505576633123
QX94	A_12_P117430	-0.167304714877062
QX98	A_12_P117430	-0.130494423366877
QX103	A_12_P117430	-0.0419559848241518
QX107	A_12_P117430	0.724212515808176
QX108	A_12_P117430	-0.0991116476968562
QX111	A_12_P117430	-0.149111647696856
QX115	A_12_P117430	-0.261208735772642
QX11	A_12_P117430	-0.183571058013262
QX119	A_12_P117430	-0.519111647696856
QX120	A_12_P117430	-0.149111647696856
QX121	A_12_P117430	-0.0104944233668773
QX128	A_12_P117430	-0.15194864896151
QX132	A_12_P117430	-0.0319486489615102
QX134	A_12_P117430	-0.11194864896151
QX13	A_12_P117430	-0.269921796855552
QX135	A_12_P117430	-0.897304714877062
QX136	A_12_P117430	-0.327304714877062
QX140	A_12_P117430	0.0864289419867383
QX141	A_12_P117430	0.128791264227358
QX142	A_12_P117430	0.188791264227358
QX144	A_12_P117430	-0.111208735772642
QX145	A_12_P117430	-0.171208735772642
QX148	A_12_P117430	-0.00578748419182451
QX151	A_12_P117430	0.382695285122938
QX154	A_12_P117430	-0.379111647696856
QX15	A_12_P117430	-0.470439479133208
QX158	A_12_P117430	-0.051208735772642
QX159	A_12_P117430	-0.335787484191824
QX161	A_12_P117430	0.199560520866792
QX162	A_12_P117430	0.144212515808176
QX164	A_12_P117430	0.61805135103849
QX165	A_12_P117430	-0.442556068811485
QX166	A_12_P117430	-0.284
QX167	A_12_P117430	0.387443931188515
QX168	A_12_P117430	-0.545787484191824
QX169	A_12_P117430	-0.442556068811485
QX170	A_12_P117430	0.602695285122938
QX172	A_12_P117430	-0.140439479133208
QX174	A_12_P117430	-0.200439479133208
QX16	A_12_P117430	-0.123571058013262
QX17	A_12_P117430	0.44805135103849
QX176	A_12_P117430	-0.217304714877062
QX183	A_12_P117430	0.0342125158081755
QX186	A_12_P117430	-0.41194864896151
QX188	A_12_P117430	0.0695055766331228
QX190	A_12_P117430	-0.130439479133208
QX191	A_12_P117430	-0.312556068811485
QX18	A_12_P117430	-0.175
QX19	A_12_P117430	-0.0418164884421751
QX196	A_12_P117430	-0.101816488442175
QX198	A_12_P117430	0.222585247183317
QX205	A_12_P117430	0.478681226287737
QX206	A_12_P117430	0.689968165204827
QX207	A_12_P117430	-0.152066022763773
QX208	A_12_P117430	0.0394504829271704
QX210	A_12_P117430	-0.612058686901131
QX211	A_12_P117430	-0.109221685636477
QX212	A_12_P117430	-0.129111647696856
QX214	A_12_P117430	-0.0406044613064984
QX215	A_12_P117430	-0.397414752816683
QX218	A_12_P117430	0.390778314363523
QX221	A_12_P117430	-0.0706044613064984
QX22	A_12_P117430	-0.0136810959528825
QX225	A_12_P117430	0.180778314363523
QX229	A_12_P117430	-0.330604461306498
QX230	A_12_P117430	0.710778314363523
QX231	A_12_P117430	0.272585247183317
QX232	A_12_P117430	0.32945048292717
QX234	A_12_P117430	-0.141318773712263
QX236	A_12_P117430	-0.0292216856364772
QX24	A_12_P117430	-0.0592216856364773
QX237	A_12_P117430	-0.492058686901131
QX27	A_12_P117430	-0.28054951707283
QX34	A_12_P117430	-0.520031834795173
QX38	A_12_P117430	0.187333893248894
QX2	A_12_P117430	-0.40054951707283
QX39	A_12_P117430	-3.18347951735933e-05
QX40	A_12_P117430	-0.22054951707283
QX42	A_12_P117430	0.224102477868554
QX49	A_12_P117430	0.0863189040471175
QX54	A_12_P117430	0.129968165204826
QX55	A_12_P117430	0.828183511557825
QX59	A_12_P117430	0.380778314363523
QX61	A_12_P117430	-0.183681095952882
QX62	A_12_P117430	0.0863189040471175
QX63	A_12_P117430	0.14494498103019
QX71	A_12_P117430	0.0141024778685542
QX73	A_12_P117430	-0.0392216856364772
QX76	A_12_P117430	0.0397217899043613
QX77	A_12_P117430	0.383296654020124
QX7	A_12_P117430	-0.33054951707283
QX78	A_12_P117430	-0.162666106751106
QX79	A_12_P117430	0.390778314363523
QX80	A_12_P117430	0.212585247183317
QX84	A_12_P117430	-0.212066022763773
QX87	A_12_P117430	0.100888352303144
QX92	A_12_P117430	0.289944981030189
QX8	A_12_P117430	0.236565279347582
QX9	A_12_P117430	-0.00181648844217513
QX96	A_12_P117430	-0.202666106751106
QX97	A_12_P117430	-0.210604461306498
QX99	A_12_P117430	0.0193955386935015
QX100	A_12_P117430	-0.271318773712263
QX101	A_12_P117430	0.558681226287737
QX102	A_12_P117430	0.162585247183317
QX104	A_12_P117430	-0.0374147528166828
QX106	A_12_P117430	-0.103434720652418
QX109	A_12_P117430	-0.129221685636477
QX112	A_12_P117430	0.139395538693502
QX114	A_12_P117430	-0.0406044613064984
QX10	A_12_P117430	0.49945048292717
QX117	A_12_P117430	0.530778314363523
QX124	A_12_P117430	-0.212058686901131
QX125	A_12_P117430	0.577941313098869
QX127	A_12_P117430	-0.112058686901131
QX129	A_12_P117430	-0.36054951707283
QX131	A_12_P117430	0.114102477868554
QX133	A_12_P117430	-0.0492216856364773
QX12	A_12_P117430	-0.312058686901131
QX137	A_12_P117430	-0.261816488442175
QX138	A_12_P117430	0.452585247183317
QX139	A_12_P117430	-0.272666106751106
QX143	A_12_P117430	0.137333893248894
QX147	A_12_P117430	0.0673338932488935
QX149	A_12_P117430	-0.0813187737122631
QX14	A_12_P117430	0.35945048292717
QX156	A_12_P117430	-0.311816488442175
QX157	A_12_P117430	-0.432058686901131
QX160	A_12_P117430	-0.0506044613064984
QX163	A_12_P117430	0.142585247183317
QX171	A_12_P117430	2.91607016311701e-15
QX173	A_12_P117430	0.322585247183317
QX177	A_12_P117430	-0.425897522131446
QX178	A_12_P117430	-0.257414752816683
QX179	A_12_P117430	0.197333893248894
QX180	A_12_P117430	0.0693955386935016
QX181	A_12_P117430	-0.160604461306498
QX182	A_12_P117430	-0.0174147528166827
QX184	A_12_P117430	0.377333893248894
QX185	A_12_P117430	0.208183511557825
QX187	A_12_P117430	-0.352666106751106
QX189	A_12_P117430	-0.251816488442175
QX192	A_12_P117430	-0.162666106751106
QX193	A_12_P117430	-0.36054951707283
QX153	A_12_P117430	-0.0858975221314457
QX1	A_12_P112132	0.454424600473223
QX194	A_12_P112132	-0.200821210664177
QX195	A_12_P112132	-0.175575399526769
QX197	A_12_P112132	-0.750350723244003
QX199	A_12_P112132	-1.17665454399751
QX200	A_12_P112132	-0.360356900737974
QX202	A_12_P112132	0.193602483678182
QX203	A_12_P112132	1.17360248367818
QX204	A_12_P112132	-0.806397516321823
QX209	A_12_P112132	-0.230350723243995
QX20	A_12_P112132	0.267999999999998
QX21	A_12_P112132	-0.495575399526776
QX213	A_12_P112132	0.440009092001867
QX216	A_12_P112132	0.207343031468657
QX217	A_12_P112132	-0.195575399526776
QX220	A_12_P112132	0.303345456002488
QX222	A_12_P112132	-0.159990907998133
QX223	A_12_P112132	-0.0103569007379757
QX224	A_12_P112132	-0.300356900737976
QX226	A_12_P112132	0.376966942164646
QX227	A_12_P112132	0.689649276756004
QX228	A_12_P112132	-1.18303305783535
QX233	A_12_P112132	0.0533454560024884
QX235	A_12_P112132	0.173345456002488
QX25	A_12_P112132	-0.172000000000001
QX26	A_12_P112132	0.0179999999999985
QX28	A_12_P112132	-0.702000000000001
QX29	A_12_P112132	0.549649276756004
QX30	A_12_P112132	-0.835821210664178
QX31	A_12_P112132	0.359649276756004
QX32	A_12_P112132	0.565096668269404
QX33	A_12_P112132	0.984424600473223
QX37	A_12_P112132	-1.25779298076905
QX3	A_12_P112132	-1.77779298076905
QX41	A_12_P112132	-0.482000000000001
QX44	A_12_P112132	0.536966942164646
QX45	A_12_P112132	-0.082656968531343
QX47	A_12_P112132	0.685
QX48	A_12_P112132	0.229649276756004
QX51	A_12_P112132	0.421535286239312
QX52	A_12_P112132	0.100009092001867
QX53	A_12_P112132	0.0215352862393124
QX56	A_12_P112132	0.347999999999999
QX4	A_12_P112132	0.514424600473223
QX58	A_12_P112132	0.161535286239312
QX60	A_12_P112132	0.167999999999999
QX64	A_12_P112132	0.217999999999999
QX65	A_12_P112132	0.289643099262024
QX66	A_12_P112132	1.4432899320127e-15
QX67	A_12_P112132	0.405096668269404
QX68	A_12_P112132	1.1750966682694
QX70	A_12_P112132	0.414315657779852
QX72	A_12_P112132	0.803233536713434
QX74	A_12_P112132	-0.288464713760688
QX6	A_12_P112132	0.563233536713434
QX81	A_12_P112132	0.0479999999999986
QX82	A_12_P112132	0.234424600473223
QX83	A_12_P112132	-0.304755094993467
QX85	A_12_P112132	-0.190350723243996
QX86	A_12_P112132	-0.110350723243996
QX88	A_12_P112132	-0.249990907998133
QX90	A_12_P112132	0.0144246004732233
QX91	A_12_P112132	0.496966942164646
QX93	A_12_P112132	0.309643099262024
QX94	A_12_P112132	0.0322070192309515
QX98	A_12_P112132	-0.200356900737976
QX103	A_12_P112132	0.0573430314686568
QX107	A_12_P112132	0.964315657779852
QX108	A_12_P112132	0.0733454560024882
QX111	A_12_P112132	0.0633454560024883
QX115	A_12_P112132	0.530009092001867
QX11	A_12_P112132	-0.228464713760688
QX119	A_12_P112132	-0.836654543997511
QX120	A_12_P112132	0.233345456002488
QX121	A_12_P112132	-0.0503569007379758
QX128	A_12_P112132	0.0132335367134337
QX132	A_12_P112132	-0.776766463286566
QX134	A_12_P112132	0.263233536713434
QX13	A_12_P112132	-0.583033057835354
QX135	A_12_P112132	-1.53779298076905
QX136	A_12_P112132	0.0122070192309515
QX140	A_12_P112132	0.161535286239312
QX141	A_12_P112132	-0.369990907998133
QX142	A_12_P112132	-0.279990907998133
QX144	A_12_P112132	0.620009092001866
QX145	A_12_P112132	-0.219990907998133
QX148	A_12_P112132	0.184315657779852
QX151	A_12_P112132	0.682207019230951
QX154	A_12_P112132	0.00334545600248852
QX15	A_12_P112132	-0.344903331730596
QX158	A_12_P112132	0.400009092001867
QX159	A_12_P112132	-1.06568434222015
QX161	A_12_P112132	0.725096668269404
QX162	A_12_P112132	0.414315657779852
QX164	A_12_P112132	0.723233536713434
QX165	A_12_P112132	-0.320350723243996
QX166	A_12_P112132	0.287999999999999
QX167	A_12_P112132	-0.560350723243996
QX168	A_12_P112132	-0.675684342220148
QX169	A_12_P112132	0.0296492767560038
QX170	A_12_P112132	0.682207019230951
QX172	A_12_P112132	-0.574903331730596
QX174	A_12_P112132	-0.394903331730596
QX16	A_12_P112132	-0.188464713760688
QX17	A_12_P112132	0.653233536713434
QX176	A_12_P112132	0.0122070192309515
QX183	A_12_P112132	0.0143156577798518
QX186	A_12_P112132	-0.206766463286566
QX188	A_12_P112132	-0.230356900737976
QX190	A_12_P112132	-0.174903331730596
QX191	A_12_P112132	-0.280350723243996
QX18	A_12_P112132	-0.685
QX19	A_12_P112132	-0.41393297819842
QX196	A_12_P112132	-0.0839329781984204
QX198	A_12_P112132	0.463849440559308
QX205	A_12_P112132	-0.238348486669777
QX206	A_12_P112132	0.888609363493002
QX207	A_12_P112132	-0.171014547202986
QX208	A_12_P112132	-0.85326091040224
QX210	A_12_P112132	-0.98512404195821
QX211	A_12_P112132	-0.485012122669155
QX212	A_12_P112132	-0.766654543997512
QX214	A_12_P112132	-0.388714479409619
QX215	A_12_P112132	-0.656150559440692
QX218	A_12_P112132	0.604987877330845
QX221	A_12_P112132	-0.368714479409619
QX22	A_12_P112132	-0.0968222924323306
QX225	A_12_P112132	0.214987877330845
QX229	A_12_P112132	-0.378714479409619
QX230	A_12_P112132	0.844987877330845
QX231	A_12_P112132	0.593849440559308
QX232	A_12_P112132	0.36673908959776
QX234	A_12_P112132	-0.118348486669777
QX236	A_12_P112132	0.104987877330845
QX24	A_12_P112132	-0.215012122669155
QX237	A_12_P112132	-0.51512404195821
QX27	A_12_P112132	-0.76326091040224
QX34	A_12_P112132	-0.851390636506999
QX38	A_12_P112132	0.97129169808436
QX2	A_12_P112132	-0.02326091040224
QX39	A_12_P112132	-0.411390636506999
QX40	A_12_P112132	-0.24326091040224
QX42	A_12_P112132	0.295958079108208
QX49	A_12_P112132	-0.116822292432331
QX54	A_12_P112132	-0.781390636506999
QX55	A_12_P112132	1.26606702180158
QX59	A_12_P112132	0.284987877330845
QX61	A_12_P112132	-0.456822292432331
QX62	A_12_P112132	0.163177707567669
QX63	A_12_P112132	0.200821210664177
QX71	A_12_P112132	0.175958079108208
QX73	A_12_P112132	0.104987877330845
QX76	A_12_P112132	0.446542166054137
QX77	A_12_P112132	1.55054747377612
QX7	A_12_P112132	0.0667390895977599
QX78	A_12_P112132	0.01129169808436
QX79	A_12_P112132	0.214987877330845
QX80	A_12_P112132	0.393849440559308
QX84	A_12_P112132	-0.011014547202986
QX87	A_12_P112132	0.673345456002488
QX92	A_12_P112132	0.835821210664177
QX8	A_12_P112132	0.365244905006533
QX9	A_12_P112132	0.296067021801579
QX96	A_12_P112132	0.12129169808436
QX97	A_12_P112132	0.151285520590381
QX99	A_12_P112132	-0.0887144794096195
QX100	A_12_P112132	0.291651513330223
QX101	A_12_P112132	-0.548348486669777
QX102	A_12_P112132	0.223849440559308
QX104	A_12_P112132	0.393849440559308
QX106	A_12_P112132	-0.174755094993467
QX109	A_12_P112132	-0.745012122669155
QX112	A_12_P112132	0.89128552059038
QX114	A_12_P112132	0.101285520590381
QX10	A_12_P112132	0.56673908959776
QX117	A_12_P112132	0.724987877330845
QX124	A_12_P112132	-0.34512404195821
QX125	A_12_P112132	0.63487595804179
QX127	A_12_P112132	0.19487595804179
QX129	A_12_P112132	-0.42326091040224
QX131	A_12_P112132	0.155958079108208
QX133	A_12_P112132	-0.725012122669155
QX12	A_12_P112132	-0.53512404195821
QX137	A_12_P112132	-0.49393297819842
QX138	A_12_P112132	0.193849440559308
QX139	A_12_P112132	-0.72870830191564
QX143	A_12_P112132	-0.21870830191564
QX147	A_12_P112132	0.10129169808436
QX149	A_12_P112132	0.0316515133302233
QX14	A_12_P112132	0.60673908959776
QX156	A_12_P112132	-0.233932978198421
QX157	A_12_P112132	-0.48512404195821
QX160	A_12_P112132	0.0812855205903805
QX163	A_12_P112132	0.533849440559308
QX171	A_12_P112132	-5.14172038279526e-15
QX173	A_12_P112132	0.543849440559308
QX177	A_12_P112132	-0.934041920891793
QX178	A_12_P112132	0.0638494405593078
QX179	A_12_P112132	-0.22870830191564
QX180	A_12_P112132	-0.188714479409619
QX181	A_12_P112132	0.74128552059038
QX182	A_12_P112132	0.403849440559308
QX184	A_12_P112132	0.42129169808436
QX185	A_12_P112132	-0.90393297819842
QX187	A_12_P112132	-0.20870830191564
QX189	A_12_P112132	0.13606702180158
QX192	A_12_P112132	0.51129169808436
QX193	A_12_P112132	-0.35326091040224
QX153	A_12_P112132	0.0559580791082077
QX1	A_12_P104710	0.164933276585547
QX194	A_12_P104710	-0.209229683224756
QX195	A_12_P104710	-0.625066723414447
QX197	A_12_P104710	0.033780303002404
QX199	A_12_P104710	-0.194229683224758
QX200	A_12_P104710	0.0880781297502686
QX202	A_12_P104710	-0.0897564376675461
QX203	A_12_P104710	-0.269756437667546
QX204	A_12_P104710	0.000243562332454133
QX209	A_12_P104710	0.253780303002405
QX20	A_12_P104710	0.255000000000001
QX21	A_12_P104710	0.224933276585548
QX213	A_12_P104710	-0.175047262418569
QX216	A_12_P104710	0.240616253420193
QX217	A_12_P104710	0.174933276585548
QX220	A_12_P104710	0.275770316775241
QX222	A_12_P104710	0.744952737581432
QX223	A_12_P104710	-0.671921870249732
QX224	A_12_P104710	0.198078129750268
QX226	A_12_P104710	0.636867027329968
QX227	A_12_P104710	0.0937803030024046
QX228	A_12_P104710	0.646867027329968
QX233	A_12_P104710	0.375770316775241
QX235	A_12_P104710	-0.214229683224759
QX25	A_12_P104710	-0.675
QX26	A_12_P104710	-0.675
QX28	A_12_P104710	0.0650000000000002
QX29	A_12_P104710	0.903780303002405
QX30	A_12_P104710	-0.094229683224759
QX31	A_12_P104710	0.203780303002404
QX32	A_12_P104710	-0.00515265154723472
QX33	A_12_P104710	-0.335066723414451
QX37	A_12_P104710	-0.824897527944458
QX3	A_12_P104710	-0.244897527944458
QX41	A_12_P104710	0.0650000000000002
QX44	A_12_P104710	0.0768670273299686
QX45	A_12_P104710	0.440616253420193
QX47	A_12_P104710	-0.38
QX48	A_12_P104710	0.403780303002405
QX51	A_12_P104710	0.591756641896241
QX52	A_12_P104710	0.204952737581431
QX53	A_12_P104710	-0.288243358103759
QX56	A_12_P104710	0.395
QX4	A_12_P104710	-0.0750667234144512
QX58	A_12_P104710	0.121756641896241
QX60	A_12_P104710	0.145
QX64	A_12_P104710	0.815
QX65	A_12_P104710	0.288078129750268
QX66	A_12_P104710	-1.96370697480575e-15
QX67	A_12_P104710	-0.0551526515472347
QX68	A_12_P104710	-0.105152651547235
QX70	A_12_P104710	0.0123085973127007
QX72	A_12_P104710	-0.453947704343108
QX74	A_12_P104710	-0.0182433581037588
QX6	A_12_P104710	-0.493947704343108
QX81	A_12_P104710	0.0150000000000001
QX82	A_12_P104710	0.564933276585549
QX83	A_12_P104710	0.448702928781971
QX85	A_12_P104710	0.263780303002405
QX86	A_12_P104710	-0.446219696997595
QX88	A_12_P104710	-0.505047262418569
QX90	A_12_P104710	0.0549332765855488
QX91	A_12_P104710	0.416867027329969
QX93	A_12_P104710	0.358078129750268
QX94	A_12_P104710	0.185102472055542
QX98	A_12_P104710	-0.611921870249732
QX103	A_12_P104710	-0.179383746579807
QX107	A_12_P104710	0.0123085973127007
QX108	A_12_P104710	-0.0542296832247589
QX111	A_12_P104710	0.0157703167752411
QX115	A_12_P104710	-0.62504726241857
QX11	A_12_P104710	-0.078243358103759
QX119	A_12_P104710	-0.384229683224759
QX120	A_12_P104710	-0.0842296832247589
QX121	A_12_P104710	-0.521921870249732
QX128	A_12_P104710	-0.143947704343108
QX132	A_12_P104710	0.356052295656892
QX134	A_12_P104710	0.296052295656892
QX13	A_12_P104710	-0.673132972670032
QX135	A_12_P104710	0.285102472055542
QX136	A_12_P104710	0.385102472055542
QX140	A_12_P104710	0.82175664189624
QX141	A_12_P104710	0.93495273758143
QX142	A_12_P104710	0.244952737581431
QX144	A_12_P104710	0.404952737581431
QX145	A_12_P104710	-0.455047262418569
QX148	A_12_P104710	0.242308597312701
QX151	A_12_P104710	0.125102472055542
QX154	A_12_P104710	0.395770316775241
QX15	A_12_P104710	-0.285152651547235
QX158	A_12_P104710	0.404952737581431
QX159	A_12_P104710	-0.207691402687299
QX161	A_12_P104710	0.164847348452765
QX162	A_12_P104710	-0.327691402687299
QX164	A_12_P104710	-0.443947704343108
QX165	A_12_P104710	-1.1862196969976
QX166	A_12_P104710	-0.405
QX167	A_12_P104710	0.373780303002405
QX168	A_12_P104710	0.00230859731270072
QX169	A_12_P104710	-1.0562196969976
QX170	A_12_P104710	-0.0448975279444576
QX172	A_12_P104710	-0.735152651547235
QX174	A_12_P104710	-0.485152651547235
QX16	A_12_P104710	-0.348243358103759
QX17	A_12_P104710	-0.333947704343108
QX176	A_12_P104710	0.0851024720555423
QX183	A_12_P104710	0.5723085973127
QX186	A_12_P104710	-0.0139477043431084
QX188	A_12_P104710	-0.371921870249732
QX190	A_12_P104710	0.00484734845276529
QX191	A_12_P104710	-0.336219696997595
QX18	A_12_P104710	0.38
QX19	A_12_P104710	-0.586607356964933
QX196	A_12_P104710	-0.106607356964933
QX198	A_12_P104710	-0.11643816149494
QX205	A_12_P104710	0.0834121040309489
QX206	A_12_P104710	0.0253263937794865
QX207	A_12_P104710	-0.0809243801302892
QX208	A_12_P104710	0.713306714902283
QX210	A_12_P104710	0.234511662106409
QX211	A_12_P104710	-0.0157703167752409
QX212	A_12_P104710	0.485770316775241
QX214	A_12_P104710	0.786537496199786
QX215	A_12_P104710	-0.32643816149494
QX218	A_12_P104710	0.0442296832247591
QX221	A_12_P104710	-1.00346250380021
QX22	A_12_P104710	-0.409783991654241
QX225	A_12_P104710	0.354229683224759
QX229	A_12_P104710	-0.763462503800214
QX230	A_12_P104710	-0.545770316775241
QX231	A_12_P104710	0.17356183850506
QX232	A_12_P104710	0.263306714902283
QX234	A_12_P104710	0.0234121040309489
QX236	A_12_P104710	0.354229683224759
QX24	A_12_P104710	-0.0857703167752409
QX237	A_12_P104710	-0.0754883378935904
QX27	A_12_P104710	0.0633067149022831
QX34	A_12_P104710	-1.08467360622051
QX38	A_12_P104710	-0.107760330548078
QX2	A_12_P104710	0.383306714902283
QX39	A_12_P104710	-0.154673606220514
QX40	A_12_P104710	0.843306714902283
QX42	A_12_P104710	0.320767963762219
QX49	A_12_P104710	-0.429783991654241
QX54	A_12_P104710	-0.454673606220514
QX55	A_12_P104710	-0.216607356964933
QX59	A_12_P104710	0.164229683224759
QX61	A_12_P104710	-0.249783991654241
QX62	A_12_P104710	0.0802160083457593
QX63	A_12_P104710	0.209229683224761
QX71	A_12_P104710	-0.0692320362377813
QX73	A_12_P104710	0.494229683224759
QX76	A_12_P104710	0.206839473343274
QX77	A_12_P104710	-1.09718021118349
QX7	A_12_P104710	0.133306714902283
QX78	A_12_P104710	0.172239669451922
QX79	A_12_P104710	-0.0257703167752409
QX80	A_12_P104710	-0.11643816149494
QX84	A_12_P104710	-0.420924380130289
QX87	A_12_P104710	-0.444229683224759
QX92	A_12_P104710	0.094229683224759
QX8	A_12_P104710	-0.401297071218029
QX9	A_12_P104710	0.143392643035067
QX96	A_12_P104710	0.572239669451922
QX97	A_12_P104710	0.886537496199786
QX99	A_12_P104710	-0.303462503800214
QX100	A_12_P104710	-0.546587895969051
QX101	A_12_P104710	0.163412104030949
QX102	A_12_P104710	-0.0564381614949397
QX104	A_12_P104710	-0.15643816149494
QX106	A_12_P104710	0.518702928781971
QX109	A_12_P104710	-0.795770316775241
QX112	A_12_P104710	0.526537496199786
QX114	A_12_P104710	0.616537496199786
QX10	A_12_P104710	0.113306714902283
QX117	A_12_P104710	0.0642296832247591
QX124	A_12_P104710	0.384511662106409
QX125	A_12_P104710	-0.0154883378935905
QX127	A_12_P104710	0.62451166210641
QX129	A_12_P104710	-0.546693285097717
QX131	A_12_P104710	0.0407679637622185
QX133	A_12_P104710	-0.605770316775241
QX12	A_12_P104710	0.55451166210641
QX137	A_12_P104710	-0.456607356964933
QX138	A_12_P104710	0.13356183850506
QX139	A_12_P104710	0.632239669451922
QX143	A_12_P104710	0.562239669451922
QX147	A_12_P104710	-0.277760330548078
QX149	A_12_P104710	-0.686587895969051
QX14	A_12_P104710	-0.00669328509771692
QX156	A_12_P104710	0.793392643035067
QX157	A_12_P104710	-0.475488337893591
QX160	A_12_P104710	0.106537496199786
QX163	A_12_P104710	0.12356183850506
QX171	A_12_P104710	3.72965547335014e-16
QX173	A_12_P104710	0.00356183850506025
QX177	A_12_P104710	-0.519232036237781
QX178	A_12_P104710	0.50356183850506
QX179	A_12_P104710	0.202239669451922
QX180	A_12_P104710	0.0465374961997857
QX181	A_12_P104710	0.346537496199785
QX182	A_12_P104710	-0.11643816149494
QX184	A_12_P104710	0.632239669451922
QX185	A_12_P104710	0.433392643035067
QX187	A_12_P104710	-0.837760330548078
QX189	A_12_P104710	-0.136607356964933
QX192	A_12_P104710	-0.387760330548078
QX193	A_12_P104710	-0.766693285097717
QX153	A_12_P104710	-0.0792320362377814
QX1	A_12_P107871	0.362055837189355
QX194	A_12_P107871	-0.360280598210054
QX195	A_12_P107871	-0.157944162810644
QX197	A_12_P107871	0.391905514755606
QX199	A_12_P107871	0.0947194017899475
QX200	A_12_P107871	0.191354890877719
QX202	A_12_P107871	-0.205029053483793
QX203	A_12_P107871	-0.425029053483793
QX204	A_12_P107871	0.374970946516208
QX209	A_12_P107871	0.251905514755601
QX20	A_12_P107871	0.134000000000001
QX21	A_12_P107871	-0.457944162810644
QX213	A_12_P107871	0.24416455134246
QX216	A_12_P107871	-0.000224478568042785
QX217	A_12_P107871	-0.0679441628106439
QX220	A_12_P107871	0.644719401789947
QX222	A_12_P107871	0.13416455134246
QX223	A_12_P107871	-0.328645109122281
QX224	A_12_P107871	0.00135489087771891
QX226	A_12_P107871	0.176260296093483
QX227	A_12_P107871	-0.0380944852443986
QX228	A_12_P107871	0.346260296093483
QX233	A_12_P107871	0.624719401789947
QX235	A_12_P107871	-0.135280598210053
QX25	A_12_P107871	-0.665999999999999
QX26	A_12_P107871	-0.275999999999999
QX28	A_12_P107871	-0.545999999999999
QX29	A_12_P107871	0.441905514755601
QX30	A_12_P107871	-0.0102805982100527
QX31	A_12_P107871	0.00190551475560142
QX32	A_12_P107871	-0.407308658031058
QX33	A_12_P107871	-0.367944162810644
QX37	A_12_P107871	0.735464570493623
QX3	A_12_P107871	1.17546457049362
QX41	A_12_P107871	-0.105999999999999
QX44	A_12_P107871	0.00626029609348329
QX45	A_12_P107871	-0.0502244785680423
QX47	A_12_P107871	0.0450000000000002
QX48	A_12_P107871	0.111905514755601
QX51	A_12_P107871	0.499658722360183
QX52	A_12_P107871	-0.15583544865754
QX53	A_12_P107871	-0.230341277639817
QX56	A_12_P107871	0.094000000000001
QX4	A_12_P107871	-0.137944162810644
QX58	A_12_P107871	0.169658722360183
QX60	A_12_P107871	0.274000000000001
QX64	A_12_P107871	0.554000000000001
QX65	A_12_P107871	-0.388645109122281
QX66	A_12_P107871	-7.96238075473354e-16
QX67	A_12_P107871	0.0526913419689418
QX68	A_12_P107871	0.142691341968942
QX70	A_12_P107871	-0.0527338318417109
QX72	A_12_P107871	-0.640261891662716
QX74	A_12_P107871	-0.160341277639817
QX6	A_12_P107871	-0.950261891662716
QX81	A_12_P107871	0.0040000000000009
QX82	A_12_P107871	-0.107944162810644
QX83	A_12_P107871	0.415532142936314
QX85	A_12_P107871	0.561905514755601
QX86	A_12_P107871	-0.478094485244399
QX88	A_12_P107871	0.00416455134246016
QX90	A_12_P107871	0.502055837189356
QX91	A_12_P107871	-0.403739703906517
QX93	A_12_P107871	-0.208645109122281
QX94	A_12_P107871	-0.0545354295063769
QX98	A_12_P107871	-0.478645109122281
QX103	A_12_P107871	-0.250224478568042
QX107	A_12_P107871	-0.522733831841711
QX108	A_12_P107871	0.0247194017899471
QX111	A_12_P107871	0.324719401789947
QX115	A_12_P107871	-0.0758354486575398
QX11	A_12_P107871	-0.110341277639817
QX119	A_12_P107871	-0.695280598210053
QX120	A_12_P107871	0.164719401789947
QX121	A_12_P107871	0.311354890877719
QX128	A_12_P107871	-0.400261891662716
QX132	A_12_P107871	0.739738108337284
QX134	A_12_P107871	0.919738108337284
QX13	A_12_P107871	-0.273739703906517
QX135	A_12_P107871	0.505464570493623
QX136	A_12_P107871	0.345464570493623
QX140	A_12_P107871	0.359658722360183
QX141	A_12_P107871	0.0741645513424602
QX142	A_12_P107871	-0.0358354486575398
QX144	A_12_P107871	0.24416455134246
QX145	A_12_P107871	-0.30583544865754
QX148	A_12_P107871	0.187266168158289
QX151	A_12_P107871	-0.314535429506377
QX154	A_12_P107871	0.214719401789947
QX15	A_12_P107871	0.492691341968942
QX158	A_12_P107871	0.23416455134246
QX159	A_12_P107871	0.147266168158289
QX161	A_12_P107871	-0.167308658031058
QX162	A_12_P107871	-0.182733831841711
QX164	A_12_P107871	-0.770261891662716
QX165	A_12_P107871	-0.228094485244399
QX166	A_12_P107871	0.534000000000001
QX167	A_12_P107871	0.321905514755601
QX168	A_12_P107871	0.297266168158289
QX169	A_12_P107871	-0.288094485244399
QX170	A_12_P107871	-0.484535429506377
QX172	A_12_P107871	-0.527308658031058
QX174	A_12_P107871	0.132691341968942
QX16	A_12_P107871	-0.170341277639817
QX17	A_12_P107871	-0.720261891662716
QX176	A_12_P107871	0.915464570493623
QX183	A_12_P107871	0.307266168158289
QX186	A_12_P107871	0.129738108337284
QX188	A_12_P107871	-0.098645109122281
QX190	A_12_P107871	0.242691341968942
QX191	A_12_P107871	-0.568094485244399
QX18	A_12_P107871	-0.045
QX19	A_12_P107871	-0.377382966390538
QX196	A_12_P107871	-0.0373829663905384
QX198	A_12_P107871	-0.693974233086271
QX205	A_12_P107871	0.074725747762566
QX206	A_12_P107871	-0.283178507486411
QX207	A_12_P107871	0.560336717852064
QX208	A_12_P107871	1.06325253838905
QX210	A_12_P107871	0.82029930475739
QX211	A_12_P107871	-0.0147194017899471
QX212	A_12_P107871	0.254719401789947
QX214	A_12_P107871	-0.128083912702175
QX215	A_12_P107871	0.526025766913729
QX218	A_12_P107871	0.255280598210053
QX221	A_12_P107871	0.171916087297825
QX22	A_12_P107871	-0.0697800812197113
QX225	A_12_P107871	0.075280598210053
QX229	A_12_P107871	0.181916087297825
QX230	A_12_P107871	-0.454719401789947
QX231	A_12_P107871	-0.633974233086271
QX232	A_12_P107871	-0.396747461610952
QX234	A_12_P107871	-0.275274252237434
QX236	A_12_P107871	0.575280598210053
QX24	A_12_P107871	0.175280598210053
QX237	A_12_P107871	0.14029930475739
QX27	A_12_P107871	0.0332525383890477
QX34	A_12_P107871	0.0568214925135891
QX38	A_12_P107871	0.122466711175707
QX2	A_12_P107871	0.363252538389048
QX39	A_12_P107871	0.356821492513589
QX40	A_12_P107871	0.313252538389048
QX42	A_12_P107871	-0.092172635421605
QX49	A_12_P107871	-0.109780081219711
QX54	A_12_P107871	0.0468214925135891
QX55	A_12_P107871	-0.127382966390538
QX59	A_12_P107871	0.00528059821005295
QX61	A_12_P107871	-0.119780081219711
QX62	A_12_P107871	-0.0197800812197113
QX63	A_12_P107871	0.360280598210052
QX71	A_12_P107871	0.077827364578395
QX73	A_12_P107871	0.205280598210053
QX76	A_12_P107871	-0.0384907316424362
QX77	A_12_P107871	-0.203146267859964
QX7	A_12_P107871	-0.0667474616109523
QX78	A_12_P107871	0.302466711175707
QX79	A_12_P107871	-0.244719401789947
QX80	A_12_P107871	-0.283974233086271
QX84	A_12_P107871	-0.259663282147936
QX87	A_12_P107871	-0.515280598210053
QX92	A_12_P107871	0.0102805982100533
QX8	A_12_P107871	-0.564467857063686
QX9	A_12_P107871	0.272617033609461
QX96	A_12_P107871	0.302466711175707
QX97	A_12_P107871	0.791916087297825
QX99	A_12_P107871	-0.548083912702175
QX100	A_12_P107871	-0.065274252237434
QX101	A_12_P107871	0.174725747762566
QX102	A_12_P107871	-0.613974233086272
QX104	A_12_P107871	-0.463974233086271
QX106	A_12_P107871	0.365532142936314
QX109	A_12_P107871	-0.094719401789947
QX112	A_12_P107871	-0.0280839127021752
QX114	A_12_P107871	0.671916087297825
QX10	A_12_P107871	-0.176747461610952
QX117	A_12_P107871	-0.754719401789947
QX124	A_12_P107871	0.35029930475739
QX125	A_12_P107871	-0.96970069524261
QX127	A_12_P107871	0.69029930475739
QX129	A_12_P107871	-0.476747461610952
QX131	A_12_P107871	-0.172172635421605
QX133	A_12_P107871	-0.484719401789947
QX12	A_12_P107871	0.76029930475739
QX137	A_12_P107871	0.0326170336094616
QX138	A_12_P107871	0.236025766913729
QX139	A_12_P107871	0.722466711175707
QX143	A_12_P107871	-0.287533288824293
QX147	A_12_P107871	-0.587533288824293
QX149	A_12_P107871	0.044725747762566
QX14	A_12_P107871	-0.386747461610952
QX156	A_12_P107871	-0.237382966390538
QX157	A_12_P107871	-0.0997006952426102
QX160	A_12_P107871	0.0819160872978247
QX163	A_12_P107871	-0.523974233086271
QX171	A_12_P107871	2.30718222304915e-15
QX173	A_12_P107871	-0.553974233086271
QX177	A_12_P107871	0.267827364578395
QX178	A_12_P107871	0.316025766913729
QX179	A_12_P107871	0.122466711175707
QX180	A_12_P107871	-0.0780839127021752
QX181	A_12_P107871	-0.118083912702175
QX182	A_12_P107871	-0.133974233086271
QX184	A_12_P107871	-0.187533288824293
QX185	A_12_P107871	0.952617033609461
QX187	A_12_P107871	-0.557533288824293
QX189	A_12_P107871	0.262617033609461
QX192	A_12_P107871	-0.0275332888242928
QX193	A_12_P107871	-0.166747461610952
QX153	A_12_P107871	-0.262172635421605
QX1	A_12_P102316	0.0541939911922834
QX194	A_12_P102316	-0.0488167860961784
QX195	A_12_P102316	0.0641939911922847
QX197	A_12_P102316	0.329827421994956
QX199	A_12_P102316	-0.429233452762845
QX200	A_12_P102316	-0.298129762329086
QX202	A_12_P102316	-0.169069874548005
QX203	A_12_P102316	0.840930125451993
QX204	A_12_P102316	-0.429069874548006
QX209	A_12_P102316	-0.220172578005038
QX20	A_12_P102316	0.0779999999999997
QX21	A_12_P102316	-0.505806008807718
QX213	A_12_P102316	0.382762410427866
QX216	A_12_P102316	0.0509465711230575
QX217	A_12_P102316	-0.0558060088077184
QX220	A_12_P102316	0.0707665472371543
QX222	A_12_P102316	-0.137237589572133
QX223	A_12_P102316	0.0018702376709133
QX224	A_12_P102316	-0.158129762329087
QX226	A_12_P102316	-0.272856908536929
QX227	A_12_P102316	0.31982742199496
QX228	A_12_P102316	-0.702856908536929
QX233	A_12_P102316	-0.129233452762845
QX235	A_12_P102316	0.290766547237155
QX25	A_12_P102316	-0.0220000000000003
QX26	A_12_P102316	-0.272
QX28	A_12_P102316	-0.312
QX29	A_12_P102316	-0.000172578005039655
QX30	A_12_P102316	-0.223816786096178
QX31	A_12_P102316	0.11982742199496
QX32	A_12_P102316	0.281801535294204
QX33	A_12_P102316	0.664193991192282
QX37	A_12_P102316	-0.515472068111364
QX3	A_12_P102316	-0.655472068111364
QX41	A_12_P102316	-0.312
QX44	A_12_P102316	0.227143091463071
QX45	A_12_P102316	-0.229053428876943
QX47	A_12_P102316	0.165
QX48	A_12_P102316	0.18982742199496
QX51	A_12_P102316	-0.0453650689144049
QX52	A_12_P102316	0.252762410427867
QX53	A_12_P102316	0.0546349310855951
QX56	A_12_P102316	0.0179999999999996
QX4	A_12_P102316	0.234193991192282
QX58	A_12_P102316	0.254634931085595
QX60	A_12_P102316	-0.00200000000000031
QX64	A_12_P102316	0.508
QX65	A_12_P102316	0.0818702376709133
QX66	A_12_P102316	1.7389518644495e-15
QX67	A_12_P102316	0.091801535294204
QX68	A_12_P102316	0.641801535294204
QX70	A_12_P102316	0.328486011586518
QX72	A_12_P102316	0.494437666310234
QX74	A_12_P102316	0.144634931085595
QX6	A_12_P102316	0.334437666310234
QX81	A_12_P102316	0.128
QX82	A_12_P102316	-0.0258060088077181
QX83	A_12_P102316	-0.201436302355651
QX85	A_12_P102316	-0.0401725780050396
QX86	A_12_P102316	-0.000172578005039655
QX88	A_12_P102316	0.202762410427867
QX90	A_12_P102316	0.444193991192282
QX91	A_12_P102316	0.177143091463071
QX93	A_12_P102316	0.0118702376709133
QX94	A_12_P102316	0.0145279318886359
QX98	A_12_P102316	-0.118129762329087
QX103	A_12_P102316	-0.0190534288769426
QX107	A_12_P102316	0.528486011586519
QX108	A_12_P102316	-0.249233452762845
QX111	A_12_P102316	-0.0492334527628448
QX115	A_12_P102316	0.162762410427867
QX11	A_12_P102316	-0.0653650689144049
QX119	A_12_P102316	-0.459233452762845
QX120	A_12_P102316	0.0807665472371552
QX121	A_12_P102316	-0.0181297623290867
QX128	A_12_P102316	-0.0655623336897661
QX132	A_12_P102316	-0.0855623336897661
QX134	A_12_P102316	0.164437666310234
QX13	A_12_P102316	-0.172856908536929
QX135	A_12_P102316	-0.825472068111364
QX136	A_12_P102316	-0.155472068111364
QX140	A_12_P102316	0.174634931085595
QX141	A_12_P102316	-0.787237589572134
QX142	A_12_P102316	-0.0972375895721332
QX144	A_12_P102316	0.212762410427867
QX145	A_12_P102316	-0.267237589572133
QX148	A_12_P102316	0.218486011586518
QX151	A_12_P102316	0.434527931888636
QX154	A_12_P102316	-0.0592334527628449
QX15	A_12_P102316	-0.518198464705796
QX158	A_12_P102316	0.132762410427867
QX159	A_12_P102316	-0.561513988413481
QX161	A_12_P102316	0.341801535294204
QX162	A_12_P102316	0.278486011586518
QX164	A_12_P102316	0.284437666310234
QX165	A_12_P102316	0.13982742199496
QX166	A_12_P102316	0.188
QX167	A_12_P102316	-0.40017257800504
QX168	A_12_P102316	-0.371513988413481
QX169	A_12_P102316	0.11982742199496
QX170	A_12_P102316	0.504527931888636
QX172	A_12_P102316	-0.188198464705796
QX174	A_12_P102316	-0.208198464705796
QX16	A_12_P102316	-0.015365068914405
QX17	A_12_P102316	0.244437666310234
QX176	A_12_P102316	0.0345279318886359
QX183	A_12_P102316	-0.161513988413482
QX186	A_12_P102316	0.174437666310234
QX188	A_12_P102316	-0.178129762329087
QX190	A_12_P102316	-0.0381984647057959
QX191	A_12_P102316	-0.0501725780050397
QX18	A_12_P102316	-0.165
QX19	A_12_P102316	-0.138172436615362
QX196	A_12_P102316	0.111827563384638
QX198	A_12_P102316	0.082161504080992
QX205	A_12_P102316	-0.269604017379777
QX206	A_12_P102316	0.474776663655426
QX207	A_12_P102316	0.108580143315414
QX208	A_12_P102316	-0.24056489251344
QX210	A_12_P102316	-0.44792876149741
QX211	A_12_P102316	-0.121599880570489
QX212	A_12_P102316	-0.649233452762845
QX214	A_12_P102316	-0.220496190136731
QX215	A_12_P102316	-0.437838495919008
QX218	A_12_P102316	0.458400119429511
QX221	A_12_P102316	0.00950380986326945
QX22	A_12_P102316	-0.227731496722048
QX225	A_12_P102316	0.158400119429511
QX229	A_12_P102316	0.129503809863269
QX230	A_12_P102316	0.788400119429512
QX231	A_12_P102316	0.202161504080992
QX232	A_12_P102316	0.16943510748656
QX234	A_12_P102316	0.130395982620223
QX236	A_12_P102316	0.178400119429511
QX24	A_12_P102316	-0.0515998805704886
QX237	A_12_P102316	-0.31792876149741
QX27	A_12_P102316	-0.36056489251344
QX34	A_12_P102316	-0.0152233363445736
QX38	A_12_P102316	0.587460994187316
QX2	A_12_P102316	-0.0705648925134398
QX39	A_12_P102316	-0.0952233363445736
QX40	A_12_P102316	-0.10056489251344
QX42	A_12_P102316	-0.0538804162211256
QX49	A_12_P102316	-0.127731496722048
QX54	A_12_P102316	-0.265223336344574
QX55	A_12_P102316	0.771827563384638
QX59	A_12_P102316	0.168400119429511
QX61	A_12_P102316	-0.157731496722048
QX62	A_12_P102316	-0.00773149672204841
QX63	A_12_P102316	0.0488167860961776
QX71	A_12_P102316	0.136119583778874
QX73	A_12_P102316	0.108400119429511
QX76	A_12_P102316	0.0184814692890289
QX77	A_12_P102316	0.772544524064117
QX7	A_12_P102316	0.0794351074865602
QX78	A_12_P102316	-0.0425390058126836
QX79	A_12_P102316	-0.141599880570489
QX80	A_12_P102316	0.322161504080992
QX84	A_12_P102316	0.088580143315414
QX87	A_12_P102316	0.280766547237155
QX92	A_12_P102316	0.223816786096178
QX8	A_12_P102316	0.158563697644349
QX9	A_12_P102316	0.101827563384638
QX96	A_12_P102316	0.0274609941873164
QX97	A_12_P102316	0.189503809863269
QX99	A_12_P102316	-0.240496190136731
QX100	A_12_P102316	-0.0496040173797772
QX101	A_12_P102316	0.0103959826202229
QX102	A_12_P102316	0.122161504080992
QX104	A_12_P102316	0.122161504080992
QX106	A_12_P102316	-0.181436302355651
QX109	A_12_P102316	-0.391599880570489
QX112	A_12_P102316	0.359503809863269
QX114	A_12_P102316	0.139503809863269
QX10	A_12_P102316	0.29943510748656
QX117	A_12_P102316	0.358400119429511
QX124	A_12_P102316	-0.17792876149741
QX125	A_12_P102316	0.30207123850259
QX127	A_12_P102316	-0.19792876149741
QX129	A_12_P102316	-0.41056489251344
QX131	A_12_P102316	0.0461195837788744
QX133	A_12_P102316	-0.0915998805704886
QX12	A_12_P102316	-0.51792876149741
QX137	A_12_P102316	-0.208172436615362
QX138	A_12_P102316	0.472161504080992
QX139	A_12_P102316	0.0774609941873164
QX143	A_12_P102316	-0.322539005812684
QX147	A_12_P102316	-0.132539005812684
QX149	A_12_P102316	0.120395982620223
QX14	A_12_P102316	0.30943510748656
QX156	A_12_P102316	-0.778172436615362
QX157	A_12_P102316	-0.18792876149741
QX160	A_12_P102316	-0.0704961901367306
QX163	A_12_P102316	0.042161504080992
QX171	A_12_P102316	3.12575486327571e-16
QX173	A_12_P102316	0.252161504080992
QX177	A_12_P102316	-0.433880416221126
QX178	A_12_P102316	-0.217838495919008
QX179	A_12_P102316	-0.522539005812684
QX180	A_12_P102316	-0.0704961901367306
QX181	A_12_P102316	0.449503809863269
QX182	A_12_P102316	0.202161504080992
QX184	A_12_P102316	-0.0925390058126837
QX185	A_12_P102316	-0.648172436615362
QX187	A_12_P102316	-0.0525390058126836
QX189	A_12_P102316	-0.178172436615362
QX192	A_12_P102316	0.0974609941873163
QX193	A_12_P102316	-0.0605648925134398
QX153	A_12_P102316	0.0461195837788744
QX1	A_12_P103273	-0.66462889671494
QX194	A_12_P103273	0.794517153102554
QX195	A_12_P103273	0.21537110328506
QX197	A_12_P103273	0.386059885576358
QX199	A_12_P103273	0.12285048643589
QX200	A_12_P103273	-0.427203163219381
QX202	A_12_P103273	0.424056812498761
QX203	A_12_P103273	0.514056812498762
QX204	A_12_P103273	-0.395943187501238
QX209	A_12_P103273	0.656059885576357
QX20	A_12_P103273	-0.341
QX21	A_12_P103273	0.385371103285061
QX213	A_12_P103273	-0.809112135173083
QX216	A_12_P103273	-0.460386277517954
QX217	A_12_P103273	-0.394628896714941
QX220	A_12_P103273	-0.50714951356411
QX222	A_12_P103273	-0.0391121351730826
QX223	A_12_P103273	-0.297203163219381
QX224	A_12_P103273	-0.467203163219381
QX226	A_12_P103273	-0.927752676595547
QX227	A_12_P103273	-0.173940114423641
QX228	A_12_P103273	0.842247323404453
QX233	A_12_P103273	0.0028504864358902
QX235	A_12_P103273	0.11285048643589
QX25	A_12_P103273	0.369
QX26	A_12_P103273	0.369
QX28	A_12_P103273	0.749
QX29	A_12_P103273	-0.783940114423641
QX30	A_12_P103273	0.204517153102557
QX31	A_12_P103273	-0.573940114423641
QX32	A_12_P103273	0.261968868412812
QX33	A_12_P103273	0.56537110328506
QX37	A_12_P103273	0.312072493066118
QX3	A_12_P103273	0.782072493066118
QX41	A_12_P103273	0.749
QX44	A_12_P103273	-0.377752676595547
QX45	A_12_P103273	-0.390386277517955
QX47	A_12_P103273	0.395
QX48	A_12_P103273	-0.563940114423641
QX51	A_12_P103273	-0.531918248323344
QX52	A_12_P103273	0.400887864826917
QX53	A_12_P103273	0.408081751676656
QX56	A_12_P103273	-0.361
QX4	A_12_P103273	0.24537110328506
QX58	A_12_P103273	-0.871918248323344
QX60	A_12_P103273	-0.391
QX64	A_12_P103273	-0.611
QX65	A_12_P103273	-0.427203163219381
QX66	A_12_P103273	2.18748630320675e-15
QX67	A_12_P103273	0.191968868412812
QX68	A_12_P103273	0.561968868412812
QX70	A_12_P103273	-0.102069039081203
QX72	A_12_P103273	0.38354934289572
QX74	A_12_P103273	0.838081751676656
QX6	A_12_P103273	0.17354934289572
QX81	A_12_P103273	0.039
QX82	A_12_P103273	-0.33462889671494
QX83	A_12_P103273	-1.14497749370635
QX85	A_12_P103273	-0.623940114423641
QX86	A_12_P103273	0.516059885576359
QX88	A_12_P103273	0.700887864826917
QX90	A_12_P103273	-0.17462889671494
QX91	A_12_P103273	-0.367752676595547
QX93	A_12_P103273	-0.437203163219381
QX94	A_12_P103273	-0.147927506933882
QX98	A_12_P103273	0.542796836780619
QX103	A_12_P103273	-0.000386277517954661
QX107	A_12_P103273	0.277930960918797
QX108	A_12_P103273	-0.71714951356411
QX111	A_12_P103273	-0.63714951356411
QX115	A_12_P103273	-0.249112135173083
QX11	A_12_P103273	0.648081751676656
QX119	A_12_P103273	0.75285048643589
QX120	A_12_P103273	-0.20714951356411
QX121	A_12_P103273	-0.0572031632193813
QX128	A_12_P103273	0.31354934289572
QX132	A_12_P103273	-0.46645065710428
QX134	A_12_P103273	-0.42645065710428
QX13	A_12_P103273	0.412247323404453
QX135	A_12_P103273	0.602072493066118
QX136	A_12_P103273	-0.607927506933882
QX140	A_12_P103273	-0.331918248323344
QX141	A_12_P103273	0.510887864826917
QX142	A_12_P103273	0.180887864826918
QX144	A_12_P103273	-0.559112135173082
QX145	A_12_P103273	-0.199112135173083
QX148	A_12_P103273	-0.192069039081203
QX151	A_12_P103273	0.172072493066118
QX154	A_12_P103273	-0.84714951356411
QX15	A_12_P103273	-0.398031131587188
QX158	A_12_P103273	-0.789112135173083
QX159	A_12_P103273	0.867930960918797
QX161	A_12_P103273	0.0819688684128123
QX162	A_12_P103273	0.0779309609187971
QX164	A_12_P103273	0.49354934289572
QX165	A_12_P103273	0.306059885576359
QX166	A_12_P103273	-0.571
QX167	A_12_P103273	0.456059885576359
QX168	A_12_P103273	-0.0820690390812029
QX169	A_12_P103273	0.386059885576359
QX170	A_12_P103273	0.042072493066118
QX172	A_12_P103273	0.761968868412812
QX174	A_12_P103273	0.231968868412812
QX16	A_12_P103273	0.628081751676656
QX17	A_12_P103273	0.37354934289572
QX176	A_12_P103273	0.132072493066118
QX183	A_12_P103273	-0.372069039081203
QX186	A_12_P103273	-0.20645065710428
QX188	A_12_P103273	-0.297203163219381
QX190	A_12_P103273	-0.338031131587188
QX191	A_12_P103273	0.406059885576359
QX18	A_12_P103273	-0.395
QX19	A_12_P103273	0.0763367970799467
QX196	A_12_P103273	-0.263663202920053
QX198	A_12_P103273	-0.176961813138995
QX205	A_12_P103273	0.381853558621804
QX206	A_12_P103273	-0.11678698280066
QX207	A_12_P103273	0.490579416276932
QX208	A_12_P103273	0.492934562207699
QX210	A_12_P103273	-0.335484963309394
QX211	A_12_P103273	-0.106183819769223
QX212	A_12_P103273	0.41285048643589
QX214	A_12_P103273	0.493762530575505
QX215	A_12_P103273	-0.226961813138995
QX218	A_12_P103273	-0.0261838197692233
QX221	A_12_P103273	0.733762530575505
QX22	A_12_P103273	-0.410952554528457
QX225	A_12_P103273	0.0338161802307767
QX229	A_12_P103273	0.773762530575505
QX230	A_12_P103273	0.773816180230777
QX231	A_12_P103273	-0.0669618131389951
QX232	A_12_P103273	-0.147065437792301
QX234	A_12_P103273	0.421853558621804
QX236	A_12_P103273	-0.606183819769223
QX24	A_12_P103273	-0.226183819769223
QX237	A_12_P103273	0.204515036690606
QX27	A_12_P103273	0.162934562207699
QX34	A_12_P103273	0.233213017199341
QX38	A_12_P103273	0.417025579371245
QX2	A_12_P103273	-0.877065437792301
QX39	A_12_P103273	0.233213017199341
QX40	A_12_P103273	-0.637065437792301
QX42	A_12_P103273	-0.00110334528631617
QX49	A_12_P103273	0.429047445471543
QX54	A_12_P103273	-0.20678698280066
QX55	A_12_P103273	0.306336797079947
QX59	A_12_P103273	-0.0361838197692233
QX61	A_12_P103273	0.409047445471543
QX62	A_12_P103273	-0.650952554528458
QX63	A_12_P103273	-0.794517153102559
QX71	A_12_P103273	-0.081103345286316
QX73	A_12_P103273	-0.236183819769223
QX76	A_12_P103273	-0.562762043622766
QX77	A_12_P103273	0.616988564598295
QX7	A_12_P103273	0.0429345622076989
QX78	A_12_P103273	-0.672974420628755
QX79	A_12_P103273	0.313816180230777
QX80	A_12_P103273	-0.0569618131389951
QX84	A_12_P103273	0.360579416276932
QX87	A_12_P103273	0.48285048643589
QX92	A_12_P103273	-0.204517153102557
QX8	A_12_P103273	0.115022506293649
QX9	A_12_P103273	-0.503663202920053
QX96	A_12_P103273	-0.722974420628755
QX97	A_12_P103273	0.163762530575505
QX99	A_12_P103273	0.283762530575505
QX100	A_12_P103273	0.181853558621804
QX101	A_12_P103273	-0.358146441378196
QX102	A_12_P103273	-0.166961813138995
QX104	A_12_P103273	-0.0169618131389951
QX106	A_12_P103273	-0.0749774937063509
QX109	A_12_P103273	0.553816180230777
QX112	A_12_P103273	0.223762530575505
QX114	A_12_P103273	-0.226237469424495
QX10	A_12_P103273	0.292934562207699
QX117	A_12_P103273	0.263816180230777
QX124	A_12_P103273	0.00451503669060635
QX125	A_12_P103273	0.214515036690606
QX127	A_12_P103273	-0.325484963309394
QX129	A_12_P103273	-0.00706543779230111
QX131	A_12_P103273	-0.201103345286316
QX133	A_12_P103273	0.733816180230777
QX12	A_12_P103273	-0.815484963309394
QX137	A_12_P103273	-0.193663202920053
QX138	A_12_P103273	0.083038186861005
QX139	A_12_P103273	0.357025579371245
QX143	A_12_P103273	0.467025579371245
QX147	A_12_P103273	0.297025579371245
QX149	A_12_P103273	-0.108146441378196
QX14	A_12_P103273	0.272934562207699
QX156	A_12_P103273	0.0763367970799467
QX157	A_12_P103273	0.414515036690606
QX160	A_12_P103273	-0.706237469424495
QX163	A_12_P103273	-0.116961813138995
QX171	A_12_P103273	2.46504205936304e-15
QX173	A_12_P103273	-0.116961813138995
QX177	A_12_P103273	-0.171103345286316
QX178	A_12_P103273	-0.546961813138995
QX179	A_12_P103273	0.267025579371245
QX180	A_12_P103273	-0.236237469424495
QX181	A_12_P103273	0.363762530575505
QX182	A_12_P103273	0.123038186861005
QX184	A_12_P103273	-0.292974420628755
QX185	A_12_P103273	0.776336797079947
QX187	A_12_P103273	0.287025579371245
QX189	A_12_P103273	-0.333663202920053
QX192	A_12_P103273	-0.572974420628755
QX193	A_12_P103273	-0.237065437792301
QX153	A_12_P103273	-0.021103345286316
QX1	A_12_P105956	0.326328412203907
QX194	A_12_P105956	-0.271790986924384
QX195	A_12_P105956	0.0763284122039044
QX197	A_12_P105956	0.200895577724505
QX199	A_12_P105956	-1.47720765359105
QX200	A_12_P105956	-0.370878874360425
QX202	A_12_P105956	0.414088595435354
QX203	A_12_P105956	-2.05591140456464
QX204	A_12_P105956	1.00408859543536
QX209	A_12_P105956	-4.11910442227551
QX20	A_12_P105956	0.646999999999999
QX21	A_12_P105956	-1.26367158779609
QX213	A_12_P105956	1.83428175980671
QX216	A_12_P105956	0.142567210460491
QX217	A_12_P105956	0.376328412203907
QX220	A_12_P105956	0.662792346408949
QX222	A_12_P105956	-2.34571824019329
QX223	A_12_P105956	0.419121125639572
QX224	A_12_P105956	0.349121125639572
QX226	A_12_P105956	0.710293696613538
QX227	A_12_P105956	0.710895577724501
QX228	A_12_P105956	NA
QX233	A_12_P105956	-0.00720765359105185
QX235	A_12_P105956	0.492792346408948
QX25	A_12_P105956	0.286999999999999
QX26	A_12_P105956	0.366999999999999
QX28	A_12_P105956	-1.883
QX29	A_12_P105956	1.3108955777245
QX30	A_12_P105956	-0.606790986924385
QX31	A_12_P105956	0.360895577724501
QX32	A_12_P105956	-0.147970085616824
QX33	A_12_P105956	-0.513671587796093
QX37	A_12_P105956	0.241610436192817
QX3	A_12_P105956	-2.07838956380718
QX41	A_12_P105956	-2.393
QX44	A_12_P105956	0.440293696613538
QX45	A_12_P105956	0.0125672104604912
QX47	A_12_P105956	-0.54
QX48	A_12_P105956	0.880895577724501
QX51	A_12_P105956	0.315490419131497
QX52	A_12_P105956	-0.47571824019329
QX53	A_12_P105956	-0.204509580868503
QX56	A_12_P105956	0.536999999999999
QX4	A_12_P105956	0.496328412203907
QX58	A_12_P105956	0.345490419131497
QX60	A_12_P105956	0.586999999999999
QX64	A_12_P105956	0.976999999999999
QX65	A_12_P105956	-0.150878874360428
QX66	A_12_P105956	-7.63278329429795e-17
QX67	A_12_P105956	0.442029914383176
QX68	A_12_P105956	-0.227970085616824
QX70	A_12_P105956	-0.11253726084035
QX72	A_12_P105956	-1.71900492112943
QX74	A_12_P105956	-0.244509580868503
QX6	A_12_P105956	-0.389004921129426
QX81	A_12_P105956	0.596999999999999
QX82	A_12_P105956	0.516328412203907
QX83	A_12_P105956	0.437670569284127
QX85	A_12_P105956	0.710895577724501
QX86	A_12_P105956	0.000895577724501197
QX88	A_12_P105956	-0.43571824019329
QX90	A_12_P105956	1.03632841220391
QX91	A_12_P105956	0.100293696613539
QX93	A_12_P105956	0.119121125639572
QX94	A_12_P105956	0.941610436192817
QX98	A_12_P105956	-0.540878874360428
QX103	A_12_P105956	0.0425672104604913
QX107	A_12_P105956	-1.13253726084035
QX108	A_12_P105956	0.742792346408948
QX111	A_12_P105956	0.782792346408947
QX115	A_12_P105956	1.11428175980671
QX11	A_12_P105956	-0.174509580868503
QX119	A_12_P105956	-0.997207653591052
QX120	A_12_P105956	0.252792346408948
QX121	A_12_P105956	0.209121125639572
QX128	A_12_P105956	0.680995078870574
QX132	A_12_P105956	0.890995078870574
QX134	A_12_P105956	0.220995078870574
QX13	A_12_P105956	-0.219706303386461
QX135	A_12_P105956	-2.12838956380718
QX136	A_12_P105956	0.831610436192817
QX140	A_12_P105956	0.405490419131497
QX141	A_12_P105956	-4.01571824019329
QX142	A_12_P105956	-0.71571824019329
QX144	A_12_P105956	1.36428175980671
QX145	A_12_P105956	1.74428175980671
QX148	A_12_P105956	0.38746273915965
QX151	A_12_P105956	-0.688389563807183
QX154	A_12_P105956	0.612792346408948
QX15	A_12_P105956	0.532029914383176
QX158	A_12_P105956	1.51428175980671
QX159	A_12_P105956	-0.67253726084035
QX161	A_12_P105956	0.412029914383176
QX162	A_12_P105956	0.0874627391596502
QX164	A_12_P105956	-1.04900492112943
QX165	A_12_P105956	0.800895577724501
QX166	A_12_P105956	0.276999999999999
QX167	A_12_P105956	-1.7991044222755
QX168	A_12_P105956	NA
QX169	A_12_P105956	1.0608955777245
QX170	A_12_P105956	-0.648389563807183
QX172	A_12_P105956	-0.207970085616824
QX174	A_12_P105956	0.392029914383176
QX16	A_12_P105956	-0.0445095808685027
QX17	A_12_P105956	-0.669004921129426
QX176	A_12_P105956	1.00161043619282
QX183	A_12_P105956	0.47746273915965
QX186	A_12_P105956	0.610995078870574
QX188	A_12_P105956	0.219121125639571
QX190	A_12_P105956	0.542029914383176
QX191	A_12_P105956	0.150895577724501
QX18	A_12_P105956	0.54
QX19	A_12_P105956	NA
QX196	A_12_P105956	0.869910386052677
QX198	A_12_P105956	-0.0248075899584126
QX205	A_12_P105956	-1.70213626634452
QX206	A_12_P105956	-0.456124329537691
QX207	A_12_P105956	0.0961491843092615
QX208	A_12_P105956	-3.86438811176805
QX210	A_12_P105956	0.564577052719344
QX211	A_12_P105956	0.166374320257719
QX212	A_12_P105956	-2.58720765359105
QX214	A_12_P105956	-2.61729690051166
QX215	A_12_P105956	1.01519241004159
QX218	A_12_P105956	-0.203625679742282
QX221	A_12_P105956	-0.197296900511658
QX22	A_12_P105956	0.109072392980267
QX225	A_12_P105956	0.506374320257718
QX229	A_12_P105956	0.302703099488342
QX230	A_12_P105956	-2.22362567974228
QX231	A_12_P105956	-0.354807589958413
QX232	A_12_P105956	-0.244388111768053
QX234	A_12_P105956	-0.672136266344519
QX236	A_12_P105956	0.766374320257718
QX24	A_12_P105956	0.556374320257718
QX237	A_12_P105956	0.824577052719345
QX27	A_12_P105956	0.00561188823194671
QX34	A_12_P105956	0.603875670462308
QX38	A_12_P105956	1.00447755157327
QX2	A_12_P105956	0.625611888231947
QX39	A_12_P105956	0.483875670462309
QX40	A_12_P105956	0.655611888231947
QX42	A_12_P105956	0.24104471300842
QX49	A_12_P105956	-0.930927607019732
QX54	A_12_P105956	-2.36612432953769
QX55	A_12_P105956	-1.67008961394732
QX59	A_12_P105956	0.186374320257719
QX61	A_12_P105956	0.00907239298026722
QX62	A_12_P105956	0.219072392980267
QX63	A_12_P105956	0.271790986924386
QX71	A_12_P105956	0.14104471300842
QX73	A_12_P105956	0.756374320257718
QX76	A_12_P105956	0.195277494158449
QX77	A_12_P105956	-3.53547267538374
QX7	A_12_P105956	0.205611888231947
QX78	A_12_P105956	0.694477551573272
QX79	A_12_P105956	-0.633625679742282
QX80	A_12_P105956	0.0751924100415875
QX84	A_12_P105956	-0.293850815690739
QX87	A_12_P105956	0.302792346408948
QX92	A_12_P105956	0.606790986924385
QX8	A_12_P105956	0.127670569284127
QX9	A_12_P105956	0.549910386052678
QX96	A_12_P105956	0.674477551573272
QX97	A_12_P105956	0.492703099488342
QX99	A_12_P105956	0.352703099488342
QX100	A_12_P105956	1.62786373365548
QX101	A_12_P105956	0.887863733655481
QX102	A_12_P105956	0.455192410041587
QX104	A_12_P105956	0.465192410041588
QX106	A_12_P105956	0.267670569284127
QX109	A_12_P105956	0.296374320257718
QX112	A_12_P105956	-0.0372969005116577
QX114	A_12_P105956	0.212703099488342
QX10	A_12_P105956	-0.174388111768053
QX117	A_12_P105956	-0.0736256797422817
QX124	A_12_P105956	0.424577052719344
QX125	A_12_P105956	-1.92542294728066
QX127	A_12_P105956	0.504577052719344
QX129	A_12_P105956	0.385611888231947
QX131	A_12_P105956	0.40104471300842
QX133	A_12_P105956	0.516374320257718
QX12	A_12_P105956	0.634577052719345
QX137	A_12_P105956	0.499910386052677
QX138	A_12_P105956	0.325192410041588
QX139	A_12_P105956	-4.05552244842673
QX143	A_12_P105956	-0.0655224484267286
QX147	A_12_P105956	-1.42552244842673
QX149	A_12_P105956	0.877863733655481
QX14	A_12_P105956	-0.914388111768053
QX156	A_12_P105956	-1.93008961394732
QX157	A_12_P105956	0.394577052719344
QX160	A_12_P105956	0.612703099488342
QX163	A_12_P105956	0.175192410041588
QX171	A_12_P105956	9.06393016197882e-16
QX173	A_12_P105956	-0.604807589958412
QX177	A_12_P105956	0.01104471300842
QX178	A_12_P105956	0.845192410041588
QX179	A_12_P105956	-0.0455224484267284
QX180	A_12_P105956	0.322703099488342
QX181	A_12_P105956	0.302703099488342
QX182	A_12_P105956	0.155192410041588
QX184	A_12_P105956	0.694477551573272
QX185	A_12_P105956	NA
QX187	A_12_P105956	0.254477551573272
QX189	A_12_P105956	0.619910386052677
QX192	A_12_P105956	1.10447755157327
QX193	A_12_P105956	0.525611888231947
QX153	A_12_P105956	0.17104471300842
QX1	A_12_P103858	-2.09528765290685
QX194	A_12_P103858	1.73278388336576
QX195	A_12_P103858	-0.165287652906837
QX197	A_12_P103858	0.684401975393327
QX199	A_12_P103858	-1.52513278330091
QX200	A_12_P103858	-1.02246235181581
QX202	A_12_P103858	2.34140187545102
QX203	A_12_P103858	-2.06859812454897
QX204	A_12_P103858	0.451401875451025
QX209	A_12_P103858	0.344401975393339
QX20	A_12_P103858	0.713999999999998
QX21	A_12_P103858	0.604712347093155
QX213	A_12_P103858	-1.52916208747568
QX216	A_12_P103858	-1.46577289330739
QX217	A_12_P103858	0.614712347093156
QX220	A_12_P103858	0.384867216699096
QX222	A_12_P103858	0.37083791252432
QX223	A_12_P103858	-1.62246235181582
QX224	A_12_P103858	-1.81246235181582
QX226	A_12_P103858	0.0868082206564608
QX227	A_12_P103858	1.17440197539334
QX228	A_12_P103858	0.226808220656461
QX233	A_12_P103858	0.464867216699094
QX235	A_12_P103858	1.29486721669909
QX25	A_12_P103858	-0.196000000000002
QX26	A_12_P103858	-0.596000000000001
QX28	A_12_P103858	1.534
QX29	A_12_P103858	-0.115598024606663
QX30	A_12_P103858	-0.45221611663424
QX31	A_12_P103858	-0.715598024606663
QX32	A_12_P103858	1.17756227170234
QX33	A_12_P103858	0.704712347093157
QX37	A_12_P103858	-2.03519760873438
QX3	A_12_P103858	0.854802391265617
QX41	A_12_P103858	1.874
QX44	A_12_P103858	0.756808220656461
QX45	A_12_P103858	0.134227106692608
QX47	A_12_P103858	1.325
QX48	A_12_P103858	0.0144019753933366
QX51	A_12_P103858	-0.52813062596232
QX52	A_12_P103858	1.53083791252432
QX53	A_12_P103858	0.0218693740376808
QX56	A_12_P103858	0.293999999999998
QX4	A_12_P103858	1.56471234709316
QX58	A_12_P103858	-1.91813062596232
QX60	A_12_P103858	-0.966000000000002
QX64	A_12_P103858	0.273999999999998
QX65	A_12_P103858	1.16753764818418
QX66	A_12_P103858	-1.13277442981286e-15
QX67	A_12_P103858	1.23756227170234
QX68	A_12_P103858	0.307562271702337
QX70	A_12_P103858	0.0639865694714669
QX72	A_12_P103858	-1.25540170885862
QX74	A_12_P103858	2.17186937403768
QX6	A_12_P103858	-0.0654017088586238
QX81	A_12_P103858	0.353999999999998
QX82	A_12_P103858	0.844712347093157
QX83	A_12_P103858	-0.904165891280494
QX85	A_12_P103858	-0.915598024606663
QX86	A_12_P103858	0.404401975393337
QX88	A_12_P103858	0.90083791252432
QX90	A_12_P103858	1.37471234709316
QX91	A_12_P103858	1.09680822065646
QX93	A_12_P103858	0.347537648184178
QX94	A_12_P103858	1.11480239126562
QX98	A_12_P103858	1.12753764818418
QX103	A_12_P103858	0.354227106692608
QX107	A_12_P103858	-0.596013430528533
QX108	A_12_P103858	-2.83513278330091
QX111	A_12_P103858	-2.06513278330091
QX115	A_12_P103858	-1.41916208747568
QX11	A_12_P103858	1.24186937403768
QX119	A_12_P103858	0.764867216699094
QX120	A_12_P103858	0.334867216699094
QX121	A_12_P103858	-1.42246235181582
QX128	A_12_P103858	1.40459829114138
QX132	A_12_P103858	-1.50540170885862
QX134	A_12_P103858	0.434598291141376
QX13	A_12_P103858	-0.0931917793435394
QX135	A_12_P103858	0.584802391265617
QX136	A_12_P103858	0.394802391265617
QX140	A_12_P103858	-0.398130625962319
QX141	A_12_P103858	0.88083791252432
QX142	A_12_P103858	0.95083791252432
QX144	A_12_P103858	-0.159162087475679
QX145	A_12_P103858	-0.539162087475679
QX148	A_12_P103858	0.133986569471467
QX151	A_12_P103858	-0.115197608734383
QX154	A_12_P103858	-1.57513278330091
QX15	A_12_P103858	-0.282437728297663
QX158	A_12_P103858	-1.61916208747568
QX159	A_12_P103858	0.393986569471467
QX161	A_12_P103858	1.29756227170234
QX162	A_12_P103858	0.953986569471467
QX164	A_12_P103858	-0.965401708858624
QX165	A_12_P103858	-1.04559802460666
QX166	A_12_P103858	-3.286
QX167	A_12_P103858	0.884401975393336
QX168	A_12_P103858	-0.856013430528533
QX169	A_12_P103858	0.124401975393337
QX170	A_12_P103858	-0.635197608734383
QX172	A_12_P103858	0.197562271702337
QX174	A_12_P103858	-1.47243772829766
QX16	A_12_P103858	0.421869374037681
QX17	A_12_P103858	-1.43540170885862
QX176	A_12_P103858	0.794802391265617
QX183	A_12_P103858	0.843986569471467
QX186	A_12_P103858	1.29459829114138
QX188	A_12_P103858	-1.88246235181582
QX190	A_12_P103858	-3.07243772829766
QX191	A_12_P103858	0.344401975393337
QX18	A_12_P103858	-1.325
QX19	A_12_P103858	-2.67085541963836
QX196	A_12_P103858	-1.36085541963836
QX198	A_12_P103858	0.0692346245340968
QX205	A_12_P103858	0.7852701457928
QX206	A_12_P103858	0.48124045392494
QX207	A_12_P103858	0.438659339961087
QX208	A_12_P103858	1.14199450497082
QX210	A_12_P103858	-0.220969475590144
QX211	A_12_P103858	-0.200700550032427
QX212	A_12_P103858	1.49486721669909
QX214	A_12_P103858	2.64196988145266
QX215	A_12_P103858	-3.9307653754659
QX218	A_12_P103858	1.36929944996757
QX221	A_12_P103858	-0.458030118547343
QX22	A_12_P103858	-1.62369839269384
QX225	A_12_P103858	1.30929944996757
QX229	A_12_P103858	-0.478030118547343
QX230	A_12_P103858	-0.630700550032427
QX231	A_12_P103858	-0.0507653754659031
QX232	A_12_P103858	1.40199450497082
QX234	A_12_P103858	1.6152701457928
QX236	A_12_P103858	-0.480700550032427
QX24	A_12_P103858	-1.66070055003243
QX237	A_12_P103858	0.999030524409856
QX27	A_12_P103858	-0.0980054950291843
QX34	A_12_P103858	-0.91875954607506
QX38	A_12_P103858	1.70883420866182
QX2	A_12_P103858	-0.0280054950291845
QX39	A_12_P103858	-0.57875954607506
QX40	A_12_P103858	0.161994504970816
QX42	A_12_P103858	0.818418802739946
QX49	A_12_P103858	0.27630160730616
QX54	A_12_P103858	-1.86875954607506
QX55	A_12_P103858	0.019144580361637
QX59	A_12_P103858	0.609299449967573
QX61	A_12_P103858	0.97630160730616
QX62	A_12_P103858	-0.78369839269384
QX63	A_12_P103858	-1.73278388336576
QX71	A_12_P103858	0.198418802739946
QX73	A_12_P103858	0.579299449967573
QX76	A_12_P103858	0.141707952511595
QX77	A_12_P103858	-2.11852258891051
QX7	A_12_P103858	0.981994504970815
QX78	A_12_P103858	-1.39116579133819
QX79	A_12_P103858	0.509299449967573
QX80	A_12_P103858	0.459234624534097
QX84	A_12_P103858	0.538659339961087
QX87	A_12_P103858	1.17486721669909
QX92	A_12_P103858	0.452216116634239
QX8	A_12_P103858	0.0858341087195061
QX9	A_12_P103858	-0.540855419638363
QX96	A_12_P103858	-0.801165791338184
QX97	A_12_P103858	1.31196988145266
QX99	A_12_P103858	-0.658030118547343
QX100	A_12_P103858	0.1052701457928
QX101	A_12_P103858	-1.8647298542072
QX102	A_12_P103858	-0.660765375465903
QX104	A_12_P103858	1.1192346245341
QX106	A_12_P103858	0.235834108719506
QX109	A_12_P103858	-1.44070055003243
QX112	A_12_P103858	2.55196988145266
QX114	A_12_P103858	0.121969881452657
QX10	A_12_P103858	0.0419945049708156
QX117	A_12_P103858	1.06929944996757
QX124	A_12_P103858	0.999030524409856
QX125	A_12_P103858	-0.830969475590145
QX127	A_12_P103858	0.989030524409856
QX129	A_12_P103858	-0.978005495029184
QX131	A_12_P103858	0.268418802739946
QX133	A_12_P103858	0.529299449967573
QX12	A_12_P103858	-1.38096947559014
QX137	A_12_P103858	-1.19085541963836
QX138	A_12_P103858	0.719234624534096
QX139	A_12_P103858	1.32883420866182
QX143	A_12_P103858	1.44883420866182
QX147	A_12_P103858	-0.251165791338185
QX149	A_12_P103858	-1.0347298542072
QX14	A_12_P103858	0.281994504970816
QX156	A_12_P103858	1.15914458036164
QX157	A_12_P103858	1.53903052440986
QX160	A_12_P103858	-1.77803011854734
QX163	A_12_P103858	0.509234624534097
QX171	A_12_P103858	7.09241693153118e-15
QX173	A_12_P103858	-0.560765375465903
QX177	A_12_P103858	-2.43158119726005
QX178	A_12_P103858	0.159234624534097
QX179	A_12_P103858	0.648834208661816
QX180	A_12_P103858	-0.898030118547343
QX181	A_12_P103858	2.76196988145266
QX182	A_12_P103858	1.2092346245341
QX184	A_12_P103858	0.518834208661816
QX185	A_12_P103858	0.969144580361637
QX187	A_12_P103858	-0.301165791338185
QX189	A_12_P103858	-1.78085541963836
QX192	A_12_P103858	-3.04116579133818
QX193	A_12_P103858	-1.96800549502918
QX153	A_12_P103858	0.208418802739946
QX1	A_12_P102987	0.0708930083982176
QX194	A_12_P102987	0.0519545079316498
QX195	A_12_P102987	0.0708930083982127
QX197	A_12_P102987	-0.301173948934938
QX199	A_12_P102987	0.299037841264986
QX200	A_12_P102987	0.0343938977018345
QX202	A_12_P102987	-0.268627749443603
QX203	A_12_P102987	-0.0686277494436002
QX204	A_12_P102987	-0.108627749443601
QX209	A_12_P102987	0.448826051065057
QX20	A_12_P102987	-0.107
QX21	A_12_P102987	0.100893008398222
QX213	A_12_P102987	0.0814658809487383
QX216	A_12_P102987	-0.0544363936546799
QX217	A_12_P102987	0.200893008398219
QX220	A_12_P102987	0.00903784126498419
QX222	A_12_P102987	0.251465880948738
QX223	A_12_P102987	0.094393897701834
QX224	A_12_P102987	0.104393897701834
QX226	A_12_P102987	-0.313587696714057
QX227	A_12_P102987	-0.531173948934943
QX228	A_12_P102987	0.506412303285943
QX233	A_12_P102987	0.0390378412649839
QX235	A_12_P102987	-0.700962158735016
QX25	A_12_P102987	0.0330000000000002
QX26	A_12_P102987	0.00300000000000022
QX28	A_12_P102987	-0.0969999999999998
QX29	A_12_P102987	-0.0811739489349431
QX30	A_12_P102987	0.341954507931651
QX31	A_12_P102987	0.0288260510650569
QX32	A_12_P102987	-0.336850041275184
QX33	A_12_P102987	-0.0791069916017813
QX37	A_12_P102987	0.466473640762964
QX3	A_12_P102987	0.666473640762964
QX41	A_12_P102987	0.173
QX44	A_12_P102987	-0.383587696714057
QX45	A_12_P102987	-0.144436393654679
QX47	A_12_P102987	-2.61292723569007e-16
QX48	A_12_P102987	-0.291173948934943
QX51	A_12_P102987	-0.074624581117753
QX52	A_12_P102987	-0.0685341190512623
QX53	A_12_P102987	0.055375418882247
QX56	A_12_P102987	0.0830000000000003
QX4	A_12_P102987	-0.359106991601781
QX58	A_12_P102987	-0.234624581117753
QX60	A_12_P102987	0.0630000000000002
QX64	A_12_P102987	-0.297
QX65	A_12_P102987	-0.255606102298166
QX66	A_12_P102987	-1.01416271214294e-15
QX67	A_12_P102987	-0.206850041275184
QX68	A_12_P102987	-0.296850041275184
QX70	A_12_P102987	-0.369204576723624
QX72	A_12_P102987	0.0444908740695406
QX74	A_12_P102987	-0.094624581117753
QX6	A_12_P102987	0.00449087406954062
QX81	A_12_P102987	0.0730000000000002
QX82	A_12_P102987	-0.0791069916017813
QX83	A_12_P102987	0.177463234693098
QX85	A_12_P102987	-0.261173948934943
QX86	A_12_P102987	0.318826051065057
QX88	A_12_P102987	0.121465880948738
QX90	A_12_P102987	-0.109106991601781
QX91	A_12_P102987	-0.553587696714057
QX93	A_12_P102987	-0.165606102298166
QX94	A_12_P102987	-0.133526359237036
QX98	A_12_P102987	0.114393897701834
QX103	A_12_P102987	-0.0344363936546792
QX107	A_12_P102987	0.0607954232763756
QX108	A_12_P102987	0.199037841264984
QX111	A_12_P102987	0.089037841264984
QX115	A_12_P102987	-0.0985341190512623
QX11	A_12_P102987	-0.024624581117753
QX119	A_12_P102987	-0.0209621587350161
QX120	A_12_P102987	-0.220962158735016
QX121	A_12_P102987	0.204393897701834
QX128	A_12_P102987	-0.0755091259304593
QX132	A_12_P102987	0.214490874069541
QX134	A_12_P102987	-0.135509125930459
QX13	A_12_P102987	0.196412303285943
QX135	A_12_P102987	0.226473640762964
QX136	A_12_P102987	-0.123526359237036
QX140	A_12_P102987	0.025375418882247
QX141	A_12_P102987	0.461465880948738
QX142	A_12_P102987	-0.0785341190512622
QX144	A_12_P102987	-0.0785341190512622
QX145	A_12_P102987	-0.0185341190512622
QX148	A_12_P102987	-0.129204576723624
QX151	A_12_P102987	0.096473640762964
QX154	A_12_P102987	-0.090962158735016
QX15	A_12_P102987	0.103149958724816
QX158	A_12_P102987	-0.298534119051262
QX159	A_12_P102987	0.250795423276375
QX161	A_12_P102987	-0.266850041275184
QX162	A_12_P102987	-0.0192045767236244
QX164	A_12_P102987	-0.0355091259304594
QX165	A_12_P102987	0.418826051065057
QX166	A_12_P102987	0.0730000000000002
QX167	A_12_P102987	0.218826051065057
QX168	A_12_P102987	0.820795423276376
QX169	A_12_P102987	-0.181173948934943
QX170	A_12_P102987	-0.00352635923703609
QX172	A_12_P102987	0.463149958724816
QX174	A_12_P102987	0.523149958724816
QX16	A_12_P102987	0.275375418882247
QX17	A_12_P102987	-0.165509125930459
QX176	A_12_P102987	0.126473640762964
QX183	A_12_P102987	-0.0592045767236243
QX186	A_12_P102987	-0.215509125930459
QX188	A_12_P102987	0.144393897701834
QX190	A_12_P102987	0.343149958724816
QX191	A_12_P102987	0.0288260510650569
QX18	A_12_P102987	-2.61292723569007e-16
QX19	A_12_P102987	0.376983992534917
QX196	A_12_P102987	-0.0930160074650828
QX198	A_12_P102987	-0.197435375100337
QX205	A_12_P102987	-0.0424431349145637
QX206	A_12_P102987	-0.297496712577358
QX207	A_12_P102987	0.121654590482019
QX208	A_12_P102987	0.239240942861514
QX210	A_12_P102987	0.0905818582062393
QX211	A_12_P102987	0.435128825401683
QX212	A_12_P102987	0.189037841264984
QX214	A_12_P102987	-0.109515118161467
QX215	A_12_P102987	0.622564624899663
QX218	A_12_P102987	-0.0748711745983175
QX221	A_12_P102987	0.420484881838533
QX22	A_12_P102987	0.101466403018945
QX225	A_12_P102987	-0.284871174598317
QX229	A_12_P102987	0.150484881838533
QX230	A_12_P102987	0.145128825401683
QX231	A_12_P102987	-0.177435375100338
QX232	A_12_P102987	-0.280759057138485
QX234	A_12_P102987	-0.122443134914564
QX236	A_12_P102987	-0.0348711745983174
QX24	A_12_P102987	0.235128825401683
QX237	A_12_P102987	-0.0794181417937607
QX27	A_12_P102987	0.279240942861515
QX34	A_12_P102987	0.102503287422642
QX38	A_12_P102987	-0.545082964798244
QX2	A_12_P102987	-0.330759057138485
QX39	A_12_P102987	0.602503287422641
QX40	A_12_P102987	-0.0207590571384856
QX42	A_12_P102987	-0.353113592586926
QX49	A_12_P102987	0.301466403018946
QX54	A_12_P102987	0.482503287422642
QX55	A_12_P102987	-0.543016007465083
QX59	A_12_P102987	-0.244871174598317
QX61	A_12_P102987	0.191466403018945
QX62	A_12_P102987	-0.158533596981055
QX63	A_12_P102987	-0.05195450793165
QX71	A_12_P102987	-0.0931135925869257
QX73	A_12_P102987	-0.0548711745983174
QX76	A_12_P102987	-0.36349354425151
QX77	A_12_P102987	-0.0746363386210985
QX7	A_12_P102987	-0.300759057138485
QX78	A_12_P102987	-0.0550829647982443
QX79	A_12_P102987	-0.0248711745983174
QX80	A_12_P102987	-0.217435375100338
QX84	A_12_P102987	0.111654590482019
QX87	A_12_P102987	-0.290962158735016
QX92	A_12_P102987	-0.34195450793165
QX8	A_12_P102987	-0.222536765306903
QX9	A_12_P102987	-0.0530160074650827
QX96	A_12_P102987	-0.0650829647982443
QX97	A_12_P102987	-0.319515118161467
QX99	A_12_P102987	0.170484881838533
QX100	A_12_P102987	-0.372443134914563
QX101	A_12_P102987	0.217556865085436
QX102	A_12_P102987	-0.237435375100337
QX104	A_12_P102987	-0.0774353751003374
QX106	A_12_P102987	0.127463234693098
QX109	A_12_P102987	0.675128825401683
QX112	A_12_P102987	-0.489515118161468
QX114	A_12_P102987	0.0304848818385327
QX10	A_12_P102987	-0.300759057138485
QX117	A_12_P102987	-0.334871174598317
QX124	A_12_P102987	0.130581858206239
QX125	A_12_P102987	-0.0894181417937607
QX127	A_12_P102987	0.100581858206239
QX129	A_12_P102987	0.369240942861515
QX131	A_12_P102987	-0.113113592586926
QX133	A_12_P102987	0.355128825401683
QX12	A_12_P102987	0.280581858206239
QX137	A_12_P102987	0.286983992534917
QX138	A_12_P102987	-0.427435375100337
QX139	A_12_P102987	0.214917035201756
QX143	A_12_P102987	-0.0650829647982443
QX147	A_12_P102987	0.234917035201756
QX149	A_12_P102987	0.0375568650854364
QX14	A_12_P102987	-0.160759057138486
QX156	A_12_P102987	-0.103016007465083
QX157	A_12_P102987	-0.0694181417937607
QX160	A_12_P102987	-0.0195151181614673
QX163	A_12_P102987	-0.127435375100337
QX171	A_12_P102987	-1.30733097958302e-15
QX173	A_12_P102987	-0.237435375100337
QX177	A_12_P102987	0.376886407413074
QX178	A_12_P102987	-0.0674353751003375
QX179	A_12_P102987	0.164917035201756
QX180	A_12_P102987	0.0504848818385326
QX181	A_12_P102987	-0.159515118161467
QX182	A_12_P102987	-0.177435375100338
QX184	A_12_P102987	-0.125082964798244
QX185	A_12_P102987	0.446983992534917
QX187	A_12_P102987	0.264917035201756
QX189	A_12_P102987	0.286983992534917
QX192	A_12_P102987	0.0549170352017557
QX193	A_12_P102987	0.289240942861515
QX153	A_12_P102987	-0.373113592586926
QX1	A_12_P101119	0.215489161142784
QX194	A_12_P101119	0.0254891611427853
QX195	A_12_P101119	0.0254891611427821
QX197	A_12_P101119	-0.323879932819942
QX199	A_12_P101119	-0.811340559238144
QX200	A_12_P101119	-0.180567598730239
QX202	A_12_P101119	-0.100155079499266
QX203	A_12_P101119	0.779844920500756
QX204	A_12_P101119	-0.500155079499259
QX209	A_12_P101119	-0.0438799328199451
QX20	A_12_P101119	0.292999999999999
QX21	A_12_P101119	-0.304510838857216
QX213	A_12_P101119	-0.258383129142913
QX216	A_12_P101119	0.000391328914226958
QX217	A_12_P101119	0.135489161142785
QX220	A_12_P101119	0.0186594407618565
QX222	A_12_P101119	0.0416168708570876
QX223	A_12_P101119	-0.0405675987302395
QX224	A_12_P101119	0.0994324012697604
QX226	A_12_P101119	-0.170112994974536
QX227	A_12_P101119	0.646120067180054
QX228	A_12_P101119	-0.920112994974536
QX233	A_12_P101119	-0.0713405592381436
QX235	A_12_P101119	0.158659440761856
QX25	A_12_P101119	-0.017
QX26	A_12_P101119	-0.067
QX28	A_12_P101119	-0.467
QX29	A_12_P101119	0.406120067180054
QX30	A_12_P101119	-0.529510838857215
QX31	A_12_P101119	0.256120067180054
QX32	A_12_P101119	0.428038077257063
QX33	A_12_P101119	0.695489161142784
QX37	A_12_P101119	-0.74048623446625
QX3	A_12_P101119	-0.90048623446625
QX41	A_12_P101119	-0.147
QX44	A_12_P101119	0.359887005025464
QX45	A_12_P101119	0.0803913289142274
QX47	A_12_P101119	0.445
QX48	A_12_P101119	0.316120067180054
QX51	A_12_P101119	0.00707079390859339
QX52	A_12_P101119	0.0416168708570877
QX53	A_12_P101119	-0.112929206091406
QX56	A_12_P101119	0.123
QX4	A_12_P101119	0.595489161142784
QX58	A_12_P101119	0.0170707939085934
QX60	A_12_P101119	0.113
QX64	A_12_P101119	0.073
QX65	A_12_P101119	0.37943240126976
QX66	A_12_P101119	2.28983498828939e-15
QX67	A_12_P101119	0.238038077257063
QX68	A_12_P101119	0.598038077257063
QX70	A_12_P101119	0.216240967618987
QX72	A_12_P101119	0.576456550399932
QX74	A_12_P101119	-0.172929206091406
QX6	A_12_P101119	0.286456550399932
QX81	A_12_P101119	-0.017
QX82	A_12_P101119	0.285489161142784
QX83	A_12_P101119	-0.411133401784827
QX85	A_12_P101119	0.0161200671800544
QX86	A_12_P101119	0.116120067180054
QX88	A_12_P101119	-0.238383129142912
QX90	A_12_P101119	-0.144510838857216
QX91	A_12_P101119	0.0698870050254635
QX93	A_12_P101119	0.22943240126976
QX94	A_12_P101119	0.0995137655337503
QX98	A_12_P101119	0.11943240126976
QX103	A_12_P101119	0.0603913289142276
QX107	A_12_P101119	0.486240967618987
QX108	A_12_P101119	-0.0213405592381437
QX111	A_12_P101119	-0.161340559238144
QX115	A_12_P101119	0.121616870857087
QX11	A_12_P101119	0.0270707939085934
QX119	A_12_P101119	-0.551340559238144
QX120	A_12_P101119	0.288659440761856
QX121	A_12_P101119	-0.17056759873024
QX128	A_12_P101119	0.0564565503999322
QX132	A_12_P101119	-0.473543449600068
QX134	A_12_P101119	0.116456550399932
QX13	A_12_P101119	-0.400112994974536
QX135	A_12_P101119	-0.86048623446625
QX136	A_12_P101119	-0.19048623446625
QX140	A_12_P101119	0.0470707939085935
QX141	A_12_P101119	-0.268383129142912
QX142	A_12_P101119	-0.308383129142912
QX144	A_12_P101119	0.341616870857087
QX145	A_12_P101119	0.00161687085708758
QX148	A_12_P101119	-0.00375903238101278
QX151	A_12_P101119	0.249513765533751
QX154	A_12_P101119	-0.0113405592381437
QX15	A_12_P101119	-0.291961922742937
QX158	A_12_P101119	0.0116168708570876
QX159	A_12_P101119	-0.523759032381013
QX161	A_12_P101119	0.358038077257063
QX162	A_12_P101119	0.246240967618987
QX164	A_12_P101119	0.536456550399932
QX165	A_12_P101119	-0.353879932819946
QX166	A_12_P101119	0.113
QX167	A_12_P101119	-0.113879932819946
QX168	A_12_P101119	-0.583759032381013
QX169	A_12_P101119	-0.213879932819945
QX170	A_12_P101119	0.38951376553375
QX172	A_12_P101119	-0.141961922742937
QX174	A_12_P101119	-0.261961922742937
QX16	A_12_P101119	0.0170707939085934
QX17	A_12_P101119	0.656456550399932
QX176	A_12_P101119	-0.11048623446625
QX183	A_12_P101119	-0.113759032381013
QX186	A_12_P101119	-0.103543449600068
QX188	A_12_P101119	-0.0605675987302395
QX190	A_12_P101119	-0.201961922742937
QX191	A_12_P101119	0.00612006718005439
QX18	A_12_P101119	-0.445
QX19	A_12_P101119	-0.205489161142785
QX196	A_12_P101119	-0.205489161142785
QX198	A_12_P101119	0.248535443248181
QX205	A_12_P101119	0.300638548571519
QX206	A_12_P101119	0.728908682739895
QX207	A_12_P101119	-0.220586993371341
QX208	A_12_P101119	-0.372940245028506
QX210	A_12_P101119	-0.624521771885637
QX211	A_12_P101119	-0.0823188815237124
QX212	A_12_P101119	-0.351340559238144
QX214	A_12_P101119	-0.101545921015808
QX215	A_12_P101119	-0.511464556751819
QX218	A_12_P101119	NA
QX221	A_12_P101119	-0.0315459210158084
QX22	A_12_P101119	0.0560924716230249
QX225	A_12_P101119	NA
QX229	A_12_P101119	-0.751545921015808
QX230	A_12_P101119	0.537681118476287
QX231	A_12_P101119	0.388535443248181
QX232	A_12_P101119	0.277059754971494
QX234	A_12_P101119	-0.0193614514284811
QX236	A_12_P101119	NA
QX24	A_12_P101119	NA
QX237	A_12_P101119	-0.334521771885637
QX27	A_12_P101119	-0.462940245028506
QX34	A_12_P101119	-0.421091317260105
QX38	A_12_P101119	0.355141744894486
QX2	A_12_P101119	-0.00294024502850587
QX39	A_12_P101119	-0.0710913172601049
QX40	A_12_P101119	-0.182940245028506
QX42	A_12_P101119	0.255262645333418
QX49	A_12_P101119	0.166092471623025
QX54	A_12_P101119	-0.281091317260105
QX55	A_12_P101119	NA
QX59	A_12_P101119	0.507681118476287
QX61	A_12_P101119	-0.243907528376975
QX62	A_12_P101119	0.0460924716230248
QX63	A_12_P101119	-0.0254891611427846
QX71	A_12_P101119	0.165262645333418
QX73	A_12_P101119	NA
QX76	A_12_P101119	0.146134556147747
QX77	A_12_P101119	0.726340559238149
QX7	A_12_P101119	0.0170597549714941
QX78	A_12_P101119	-0.00485825510551433
QX79	A_12_P101119	0.217681118476288
QX80	A_12_P101119	0.288535443248181
QX84	A_12_P101119	0.0794130066286588
QX87	A_12_P101119	0.458659440761856
QX92	A_12_P101119	0.529510838857216
QX8	A_12_P101119	0.358866598215173
QX9	A_12_P101119	0.144510838857215
QX96	A_12_P101119	0.115141744894486
QX97	A_12_P101119	-0.191545921015808
QX99	A_12_P101119	-0.0115459210158083
QX100	A_12_P101119	0.190638548571519
QX101	A_12_P101119	-0.279361451428481
QX102	A_12_P101119	0.218535443248181
QX104	A_12_P101119	0.138535443248182
QX106	A_12_P101119	0.0188665982151731
QX109	A_12_P101119	-0.152318881523712
QX112	A_12_P101119	0.568454078984192
QX114	A_12_P101119	-0.171545921015809
QX10	A_12_P101119	0.387059754971494
QX117	A_12_P101119	NA
QX124	A_12_P101119	-0.364521771885637
QX125	A_12_P101119	0.435478228114363
QX127	A_12_P101119	0.0354782281143634
QX129	A_12_P101119	-0.432940245028506
QX131	A_12_P101119	0.195262645333418
QX133	A_12_P101119	-0.0823188815237124
QX12	A_12_P101119	-0.444521771885637
QX137	A_12_P101119	-0.365489161142784
QX138	A_12_P101119	0.268535443248181
QX139	A_12_P101119	-0.264858255105514
QX143	A_12_P101119	-0.164858255105514
QX147	A_12_P101119	-0.0748582551055143
QX149	A_12_P101119	0.120638548571519
QX14	A_12_P101119	0.417059754971494
QX156	A_12_P101119	-0.295489161142784
QX157	A_12_P101119	-0.354521771885637
QX160	A_12_P101119	0.128454078984192
QX163	A_12_P101119	0.328535443248181
QX171	A_12_P101119	3.03056191253148e-15
QX173	A_12_P101119	0.398535443248181
QX177	A_12_P101119	-0.504737354666582
QX178	A_12_P101119	0.0385354432481816
QX179	A_12_P101119	-0.464858255105514
QX180	A_12_P101119	-0.00154592101580837
QX181	A_12_P101119	0.188454078984192
QX182	A_12_P101119	0.258535443248181
QX184	A_12_P101119	0.0851417448944858
QX185	A_12_P101119	-0.315489161142784
QX187	A_12_P101119	-0.114858255105514
QX189	A_12_P101119	-0.0454891611427845
QX192	A_12_P101119	0.0751417448944857
QX193	A_12_P101119	-0.282940245028506
QX153	A_12_P101119	0.165262645333418
QX1	A_12_P108256	0.154155217105659
QX194	A_12_P108256	0.258368816155345
QX195	A_12_P108256	0.544155217105656
QX197	A_12_P108256	0.57496147632251
QX199	A_12_P108256	0.0521188161553414
QX200	A_12_P108256	0.543743129061489
QX202	A_12_P108256	0.0905240532681351
QX203	A_12_P108256	-1.45947594673187
QX204	A_12_P108256	1.03052405326815
QX209	A_12_P108256	-2.70503852367749
QX20	A_12_P108256	-0.0360000000000028
QX21	A_12_P108256	0.154155217105659
QX213	A_12_P108256	0.183776612116508
QX216	A_12_P108256	-0.259304947075725
QX217	A_12_P108256	0.234155217105658
QX220	A_12_P108256	0.242118816155342
QX222	A_12_P108256	-0.796223387883492
QX223	A_12_P108256	0.353743129061494
QX224	A_12_P108256	0.763743129061494
QX226	A_12_P108256	0.514791197598951
QX227	A_12_P108256	-0.215038523677497
QX228	A_12_P108256	-2.43520880240105
QX233	A_12_P108256	0.0921188161553445
QX235	A_12_P108256	-0.327881183844656
QX25	A_12_P108256	0.563999999999999
QX26	A_12_P108256	0.463999999999998
QX28	A_12_P108256	-1.016
QX29	A_12_P108256	0.254961476322502
QX30	A_12_P108256	0.313368816155344
QX31	A_12_P108256	0.194961476322502
QX32	A_12_P108256	-0.278294302229121
QX33	A_12_P108256	-1.04584478289434
QX37	A_12_P108256	0.837584945021978
QX3	A_12_P108256	0.367584945021977
QX41	A_12_P108256	-0.746000000000001
QX44	A_12_P108256	0.164791197598951
QX45	A_12_P108256	0.230695052924277
QX47	A_12_P108256	-0.65
QX48	A_12_P108256	0.184961476322503
QX51	A_12_P108256	-0.234598089343398
QX52	A_12_P108256	0.123776612116509
QX53	A_12_P108256	-0.294598089343398
QX56	A_12_P108256	0.0739999999999982
QX4	A_12_P108256	-0.285844782894342
QX58	A_12_P108256	-0.154598089343398
QX60	A_12_P108256	0.143999999999999
QX64	A_12_P108256	-0.0360000000000017
QX65	A_12_P108256	-0.406256870938506
QX66	A_12_P108256	1.43789594188228e-14
QX67	A_12_P108256	0.0117056977708791
QX68	A_12_P108256	-0.69829430222912
QX70	A_12_P108256	-0.401359319870547
QX72	A_12_P108256	-1.62752243825501
QX74	A_12_P108256	0.0654019106566022
QX6	A_12_P108256	-0.687522438255012
QX81	A_12_P108256	0.253999999999998
QX82	A_12_P108256	0.104155217105658
QX83	A_12_P108256	0.533786420957439
QX85	A_12_P108256	0.164961476322503
QX86	A_12_P108256	0.674961476322502
QX88	A_12_P108256	0.223776612116509
QX90	A_12_P108256	0.214155217105658
QX91	A_12_P108256	-0.17520880240105
QX93	A_12_P108256	-0.386256870938506
QX94	A_12_P108256	0.217584945021977
QX98	A_12_P108256	0.493743129061494
QX103	A_12_P108256	0.0206950529242765
QX107	A_12_P108256	-1.56135931987055
QX108	A_12_P108256	0.412118816155345
QX111	A_12_P108256	0.362118816155345
QX115	A_12_P108256	0.433776612116509
QX11	A_12_P108256	NA
QX119	A_12_P108256	0.292118816155345
QX120	A_12_P108256	-0.0978811838446554
QX121	A_12_P108256	0.113743129061494
QX128	A_12_P108256	0.412477561744988
QX132	A_12_P108256	0.702477561744988
QX134	A_12_P108256	0.0524775617449877
QX13	A_12_P108256	1.39479119759895
QX135	A_12_P108256	0.977584945021977
QX136	A_12_P108256	0.447584945021977
QX140	A_12_P108256	0.545401910656602
QX141	A_12_P108256	-3.88622338788349
QX142	A_12_P108256	-0.466223387883491
QX144	A_12_P108256	-0.356223387883491
QX145	A_12_P108256	0.503776612116509
QX148	A_12_P108256	0.178640680129453
QX151	A_12_P108256	-0.732415054978023
QX154	A_12_P108256	0.152118816155345
QX15	A_12_P108256	-1.14829430222912
QX158	A_12_P108256	0.64377661211651
QX159	A_12_P108256	1.22864068012945
QX161	A_12_P108256	-0.218294302229121
QX162	A_12_P108256	-0.491359319870546
QX164	A_12_P108256	-0.867522438255012
QX165	A_12_P108256	0.394961476322503
QX166	A_12_P108256	0.333999999999998
QX167	A_12_P108256	-0.0150385236774976
QX168	A_12_P108256	0.708640680129454
QX169	A_12_P108256	0.364961476322503
QX170	A_12_P108256	-0.922415054978023
QX172	A_12_P108256	1.07170569777088
QX174	A_12_P108256	0.74170569777088
QX16	A_12_P108256	0.225401910656603
QX17	A_12_P108256	-0.727522438255012
QX176	A_12_P108256	0.777584945021978
QX183	A_12_P108256	0.178640680129453
QX186	A_12_P108256	-0.0675224382550124
QX188	A_12_P108256	0.203743129061494
QX190	A_12_P108256	0.68170569777088
QX191	A_12_P108256	0.554961476322503
QX18	A_12_P108256	0.65
QX19	A_12_P108256	1.23741758479497
QX196	A_12_P108256	0.59741758479497
QX198	A_12_P108256	-0.349152687288712
QX205	A_12_P108256	-0.202961020194179
QX206	A_12_P108256	-1.49194643471174
QX207	A_12_P108256	-0.246042579386412
QX208	A_12_P108256	-0.77503193453981
QX210	A_12_P108256	0.9157399294343
QX211	A_12_P108256	0.275381183844656
QX212	A_12_P108256	-0.327881183844656
QX214	A_12_P108256	0.157005496750805
QX215	A_12_P108256	0.740847312711288
QX218	A_12_P108256	-0.594618816155344
QX221	A_12_P108256	0.407005496750805
QX22	A_12_P108256	0.108664278345914
QX225	A_12_P108256	-0.204618816155344
QX229	A_12_P108256	-0.132994503249195
QX230	A_12_P108256	-2.21461881615534
QX231	A_12_P108256	-0.789152687288712
QX232	A_12_P108256	-0.665031934539809
QX234	A_12_P108256	0.64703897980582
QX236	A_12_P108256	0.165381183844656
QX24	A_12_P108256	0.465381183844656
QX237	A_12_P108256	0.6757399294343
QX27	A_12_P108256	0.744968065460191
QX34	A_12_P108256	1.25805356528826
QX38	A_12_P108256	-0.571776155988186
QX2	A_12_P108256	-0.125031934539809
QX39	A_12_P108256	0.118053565288262
QX40	A_12_P108256	0.294968065460191
QX42	A_12_P108256	-0.288096952181235
QX49	A_12_P108256	0.148664278345914
QX54	A_12_P108256	1.43805356528826
QX55	A_12_P108256	-2.01258241520503
QX59	A_12_P108256	-0.00461881615534412
QX61	A_12_P108256	-0.0213357216540863
QX62	A_12_P108256	-0.441335721654086
QX63	A_12_P108256	-0.258368816155339
QX71	A_12_P108256	-0.448096952181235
QX73	A_12_P108256	0.415381183844656
QX76	A_12_P108256	0.0529314226767367
QX77	A_12_P108256	-2.69891254410357
QX7	A_12_P108256	0.104968065460191
QX78	A_12_P108256	0.108223844011814
QX79	A_12_P108256	-0.324618816155344
QX80	A_12_P108256	-0.689152687288712
QX84	A_12_P108256	0.253957420613588
QX87	A_12_P108256	-0.337881183844656
QX92	A_12_P108256	-0.313368816155344
QX8	A_12_P108256	-0.406213579042561
QX9	A_12_P108256	-0.47258241520503
QX96	A_12_P108256	0.0982238440118143
QX97	A_12_P108256	-0.712994503249195
QX99	A_12_P108256	0.477005496750805
QX100	A_12_P108256	1.00703897980582
QX101	A_12_P108256	0.59703897980582
QX102	A_12_P108256	0.280847312711288
QX104	A_12_P108256	0.0408473127112883
QX106	A_12_P108256	0.263786420957439
QX109	A_12_P108256	0.955381183844656
QX112	A_12_P108256	-0.932994503249195
QX114	A_12_P108256	-0.592994503249195
QX10	A_12_P108256	-0.84503193453981
QX117	A_12_P108256	-0.804618816155344
QX124	A_12_P108256	0.455739929434299
QX125	A_12_P108256	-1.3142600705657
QX127	A_12_P108256	0.575739929434299
QX129	A_12_P108256	0.90496806546019
QX131	A_12_P108256	0.191903047818765
QX133	A_12_P108256	1.20538118384466
QX12	A_12_P108256	0.8657399294343
QX137	A_12_P108256	0.82741758479497
QX138	A_12_P108256	-0.509152687288712
QX139	A_12_P108256	-1.71177615598819
QX143	A_12_P108256	0.538223844011814
QX147	A_12_P108256	-0.591776155988186
QX149	A_12_P108256	0.67703897980582
QX14	A_12_P108256	-0.91503193453981
QX156	A_12_P108256	0.73741758479497
QX157	A_12_P108256	0.6357399294343
QX160	A_12_P108256	-0.0329945032491946
QX163	A_12_P108256	-0.239152687288712
QX171	A_12_P108256	5.87187549263251e-15
QX173	A_12_P108256	-0.769152687288712
QX177	A_12_P108256	0.841903047818765
QX178	A_12_P108256	0.490847312711288
QX179	A_12_P108256	0.728223844011814
QX180	A_12_P108256	0.247005496750805
QX181	A_12_P108256	-0.562994503249195
QX182	A_12_P108256	-0.179152687288712
QX184	A_12_P108256	0.0782238440118143
QX185	A_12_P108256	-2.55258241520503
QX187	A_12_P108256	0.498223844011814
QX189	A_12_P108256	0.65741758479497
QX192	A_12_P108256	0.238223844011814
QX193	A_12_P108256	0.464968065460191
QX153	A_12_P108256	-0.138096952181235
QX1	A_12_P114165	0.203546051394938
QX194	A_12_P114165	0.0322379374285484
QX195	A_12_P114165	0.573546051394934
QX197	A_12_P114165	-0.826555016372687
QX199	A_12_P114165	0.165571270761886
QX200	A_12_P114165	-0.101957847301609
QX202	A_12_P114165	-0.591929645893479
QX203	A_12_P114165	0.338070354106522
QX204	A_12_P114165	-0.301929645893479
QX209	A_12_P114165	0.21344498362731
QX20	A_12_P114165	-0.0920000000000003
QX21	A_12_P114165	-0.14645394860506
QX213	A_12_P114165	0.0766784530714147
QX216	A_12_P114165	0.0977903499428414
QX217	A_12_P114165	0.203546051394939
QX220	A_12_P114165	0.105571270761885
QX222	A_12_P114165	0.0666784530714143
QX223	A_12_P114165	-0.0319578473016087
QX224	A_12_P114165	0.208042152698391
QX226	A_12_P114165	0.0318217290895674
QX227	A_12_P114165	0.0934449836273106
QX228	A_12_P114165	0.141821729089567
QX233	A_12_P114165	0.00557127076188542
QX235	A_12_P114165	-0.594428729238114
QX25	A_12_P114165	-0.0320000000000003
QX26	A_12_P114165	0.168
QX28	A_12_P114165	-0.132
QX29	A_12_P114165	0.0434449836273105
QX30	A_12_P114165	-0.0227620625714478
QX31	A_12_P114165	0.313444983627311
QX32	A_12_P114165	0.0554617311714072
QX33	A_12_P114165	0.0635460513949385
QX37	A_12_P114165	-0.16635607245115
QX3	A_12_P114165	-0.18635607245115
QX41	A_12_P114165	-0.00200000000000027
QX44	A_12_P114165	-0.358178270910433
QX45	A_12_P114165	0.057790349942842
QX47	A_12_P114165	0.0149999999999996
QX48	A_12_P114165	0.0234449836273105
QX51	A_12_P114165	-0.174281000058127
QX52	A_12_P114165	-0.0333215469285862
QX53	A_12_P114165	0.0157189999418731
QX56	A_12_P114165	0.0679999999999998
QX4	A_12_P114165	0.0135460513949385
QX58	A_12_P114165	-0.0442810000581269
QX60	A_12_P114165	0.00799999999999967
QX64	A_12_P114165	-0.212
QX65	A_12_P114165	0.0380421526983913
QX66	A_12_P114165	1.99146255042137e-15
QX67	A_12_P114165	-0.164538268828593
QX68	A_12_P114165	0.00546173117140722
QX70	A_12_P114165	-0.0781350521428733
QX72	A_12_P114165	0.0874220749333154
QX74	A_12_P114165	-0.424281000058127
QX6	A_12_P114165	0.0574220749333153
QX81	A_12_P114165	-0.0320000000000003
QX82	A_12_P114165	0.193546051394939
QX83	A_12_P114165	0.433594479249417
QX85	A_12_P114165	0.233444983627311
QX86	A_12_P114165	0.13344498362731
QX88	A_12_P114165	0.186678453071414
QX90	A_12_P114165	-0.246453948605061
QX91	A_12_P114165	-0.308178270910433
QX93	A_12_P114165	0.0980421526983913
QX94	A_12_P114165	0.16364392754885
QX98	A_12_P114165	-0.0619578473016087
QX103	A_12_P114165	0.017790349942842
QX107	A_12_P114165	0.221864947857127
QX108	A_12_P114165	-0.0744287292381147
QX111	A_12_P114165	0.365571270761886
QX115	A_12_P114165	-0.233321546928586
QX11	A_12_P114165	-0.124281000058127
QX119	A_12_P114165	-0.514428729238114
QX120	A_12_P114165	0.125571270761885
QX121	A_12_P114165	0.0880421526983913
QX128	A_12_P114165	-0.0425779250666847
QX132	A_12_P114165	-0.0725779250666846
QX134	A_12_P114165	-0.0825779250666846
QX13	A_12_P114165	0.0218217290895674
QX135	A_12_P114165	-0.11635607245115
QX136	A_12_P114165	0.0336439275488497
QX140	A_12_P114165	0.315718999941873
QX141	A_12_P114165	0.0466784530714139
QX142	A_12_P114165	-0.0133215469285861
QX144	A_12_P114165	-0.233321546928586
QX145	A_12_P114165	-0.00332154692858609
QX148	A_12_P114165	0.171864947857127
QX151	A_12_P114165	0.22364392754885
QX154	A_12_P114165	-0.0644287292381147
QX15	A_12_P114165	-0.144538268828593
QX158	A_12_P114165	0.0666784530714139
QX159	A_12_P114165	-0.168135052142873
QX161	A_12_P114165	-0.154538268828593
QX162	A_12_P114165	-0.0781350521428733
QX164	A_12_P114165	-0.162577925066685
QX165	A_12_P114165	0.123444983627311
QX166	A_12_P114165	0.258
QX167	A_12_P114165	0.243444983627311
QX168	A_12_P114165	0.271864947857127
QX169	A_12_P114165	0.0734449836273105
QX170	A_12_P114165	0.22364392754885
QX172	A_12_P114165	0.235461731171407
QX174	A_12_P114165	0.455461731171407
QX16	A_12_P114165	0.065718999941873
QX17	A_12_P114165	-0.0925779250666846
QX176	A_12_P114165	-0.0563560724511503
QX183	A_12_P114165	-0.238135052142873
QX186	A_12_P114165	-0.0325779250666847
QX188	A_12_P114165	0.0880421526983913
QX190	A_12_P114165	0.155461731171407
QX191	A_12_P114165	0.0134449836273105
QX18	A_12_P114165	-0.0150000000000004
QX19	A_12_P114165	0.449070176537834
QX196	A_12_P114165	-0.0609298234621658
QX198	A_12_P114165	0.0491680526917454
QX205	A_12_P114165	-0.0477974217856905
QX206	A_12_P114165	0.147345854232463
QX207	A_12_P114165	-0.226685524914262
QX208	A_12_P114165	0.120985856314303
QX210	A_12_P114165	0.0529462000762111
QX211	A_12_P114165	0.071095395904781
QX212	A_12_P114165	0.105571270761885
QX214	A_12_P114165	-0.0764337221587131
QX215	A_12_P114165	0.379168052691745
QX218	A_12_P114165	-0.00890460409521887
QX221	A_12_P114165	0.403566277841287
QX22	A_12_P114165	0.131243125084769
QX225	A_12_P114165	-0.208904604095219
QX229	A_12_P114165	-0.106433722158713
QX230	A_12_P114165	0.441095395904781
QX231	A_12_P114165	-0.0708319473082546
QX232	A_12_P114165	-0.059014143685697
QX234	A_12_P114165	-0.36779742178569
QX236	A_12_P114165	-0.158904604095219
QX24	A_12_P114165	0.311095395904781
QX237	A_12_P114165	-0.157053799923789
QX27	A_12_P114165	0.170985856314303
QX34	A_12_P114165	-0.612654145767537
QX38	A_12_P114165	-0.281030891229794
QX2	A_12_P114165	-0.299014143685697
QX39	A_12_P114165	0.467345854232463
QX40	A_12_P114165	-0.119014143685697
QX42	A_12_P114165	-0.00261092699997747
QX49	A_12_P114165	0.221243125084769
QX54	A_12_P114165	0.417345854232463
QX55	A_12_P114165	-0.220929823462166
QX59	A_12_P114165	-0.098904604095219
QX61	A_12_P114165	0.141243125084769
QX62	A_12_P114165	0.111243125084769
QX63	A_12_P114165	-0.0322379374285545
QX71	A_12_P114165	0.0873890730000225
QX73	A_12_P114165	0.0310953959047811
QX76	A_12_P114165	-0.235005499932185
QX77	A_12_P114165	0.511841375047633
QX7	A_12_P114165	-0.0190141436856969
QX78	A_12_P114165	0.178969108770206
QX79	A_12_P114165	-0.188904604095219
QX80	A_12_P114165	0.00916805269174544
QX84	A_12_P114165	0.0533144750857375
QX87	A_12_P114165	-0.244428729238114
QX92	A_12_P114165	0.0227620625714479
QX8	A_12_P114165	-0.0564055207505832
QX9	A_12_P114165	0.0990701765378341
QX96	A_12_P114165	-0.00103089122979366
QX97	A_12_P114165	-0.236433722158713
QX99	A_12_P114165	0.273566277841287
QX100	A_12_P114165	-0.0677974217856905
QX101	A_12_P114165	0.412202578214309
QX102	A_12_P114165	0.0891680526917454
QX104	A_12_P114165	-0.220831947308255
QX106	A_12_P114165	-0.0564055207505832
QX109	A_12_P114165	0.181095395904781
QX112	A_12_P114165	-0.386433722158713
QX114	A_12_P114165	-0.0764337221587131
QX10	A_12_P114165	-0.139014143685697
QX117	A_12_P114165	0.00109539590478114
QX124	A_12_P114165	0.072946200076211
QX125	A_12_P114165	0.162946200076211
QX127	A_12_P114165	0.172946200076211
QX129	A_12_P114165	0.180985856314303
QX131	A_12_P114165	-0.132610926999977
QX133	A_12_P114165	0.251095395904781
QX12	A_12_P114165	0.112946200076211
QX137	A_12_P114165	0.239070176537834
QX138	A_12_P114165	-0.550831947308255
QX139	A_12_P114165	0.108969108770206
QX143	A_12_P114165	-0.221030891229794
QX147	A_12_P114165	0.158969108770206
QX149	A_12_P114165	0.11220257821431
QX14	A_12_P114165	-0.079014143685697
QX156	A_12_P114165	-0.140929823462166
QX157	A_12_P114165	-0.077053799923789
QX160	A_12_P114165	0.123566277841287
QX163	A_12_P114165	-0.110831947308255
QX171	A_12_P114165	-3.9343528435154e-15
QX173	A_12_P114165	0.209168052691745
QX177	A_12_P114165	0.147389073000022
QX178	A_12_P114165	0.109168052691745
QX179	A_12_P114165	-0.221030891229794
QX180	A_12_P114165	-0.0164337221587131
QX181	A_12_P114165	-0.226433722158713
QX182	A_12_P114165	-0.0108319473082546
QX184	A_12_P114165	-0.251030891229794
QX185	A_12_P114165	0.0490701765378342
QX187	A_12_P114165	0.0589691087702064
QX189	A_12_P114165	0.219070176537834
QX192	A_12_P114165	-0.0110308912297936
QX193	A_12_P114165	0.0509858563143031
QX153	A_12_P114165	-0.202610926999978
QX1	A_12_P104524	0.524240530451146
QX194	A_12_P104524	-0.321384469548855
QX195	A_12_P104524	-0.285759469548854
QX197	A_12_P104524	-0.402628623046731
QX199	A_12_P104524	-0.398051136215521
QX200	A_12_P104524	-0.103760521720948
QX202	A_12_P104524	0.364858315423779
QX203	A_12_P104524	-0.51514168457622
QX204	A_12_P104524	0.224858315423779
QX209	A_12_P104524	-0.842628623046729
QX20	A_12_P104524	0.0779999999999997
QX21	A_12_P104524	-0.535759469548852
QX213	A_12_P104524	0.84208664783836
QX216	A_12_P104524	0.260892424360916
QX217	A_12_P104524	-0.155759469548853
QX220	A_12_P104524	0.101948863784479
QX222	A_12_P104524	-0.347913352161641
QX223	A_12_P104524	-0.193760521720949
QX224	A_12_P104524	0.186239478279051
QX226	A_12_P104524	0.0238274712981629
QX227	A_12_P104524	0.0573713769532703
QX228	A_12_P104524	-0.956172528701837
QX233	A_12_P104524	-0.228051136215521
QX235	A_12_P104524	-0.108051136215521
QX25	A_12_P104524	-0.0720000000000002
QX26	A_12_P104524	0.338
QX28	A_12_P104524	-0.672
QX29	A_12_P104524	1.64737137695327
QX30	A_12_P104524	-0.116384469548854
QX31	A_12_P104524	0.32737137695327
QX32	A_12_P104524	0.0951283671679406
QX33	A_12_P104524	0.294240530451146
QX37	A_12_P104524	-0.0973925436881467
QX3	A_12_P104524	0.352607456311853
QX41	A_12_P104524	0.678
QX44	A_12_P104524	0.183827471298163
QX45	A_12_P104524	0.340892424360916
QX47	A_12_P104524	-0.0149999999999999
QX48	A_12_P104524	0.10737137695327
QX51	A_12_P104524	-0.0342813851362923
QX52	A_12_P104524	-0.247913352161641
QX53	A_12_P104524	-0.294281385136292
QX56	A_12_P104524	0.128
QX4	A_12_P104524	0.284240530451146
QX58	A_12_P104524	0.295718614863708
QX60	A_12_P104524	0.138
QX64	A_12_P104524	0.0579999999999997
QX65	A_12_P104524	-0.0437605217209488
QX66	A_12_P104524	1.46155873861908e-15
QX67	A_12_P104524	0.405128367167941
QX68	A_12_P104524	0.00512836716794049
QX70	A_12_P104524	-0.161987057957378
QX72	A_12_P104524	-0.608625504912264
QX74	A_12_P104524	0.165718614863708
QX6	A_12_P104524	0.251374495087736
QX81	A_12_P104524	-0.542
QX82	A_12_P104524	0.324240530451146
QX83	A_12_P104524	-0.132372745478513
QX85	A_12_P104524	-0.0626286230467297
QX86	A_12_P104524	0.20737137695327
QX88	A_12_P104524	0.292086647838359
QX90	A_12_P104524	0.324240530451146
QX91	A_12_P104524	0.033827471298163
QX93	A_12_P104524	0.226239478279051
QX94	A_12_P104524	0.0926074563118533
QX98	A_12_P104524	-0.0837605217209487
QX103	A_12_P104524	0.0708924243609163
QX107	A_12_P104524	-0.161987057957378
QX108	A_12_P104524	-0.258051136215521
QX111	A_12_P104524	0.131948863784479
QX115	A_12_P104524	0.0820866478383594
QX11	A_12_P104524	NA
QX119	A_12_P104524	-0.56805113621552
QX120	A_12_P104524	-0.0980511362155208
QX121	A_12_P104524	-0.00376052172094874
QX128	A_12_P104524	0.251374495087736
QX132	A_12_P104524	-0.448625504912264
QX134	A_12_P104524	-0.308625504912264
QX13	A_12_P104524	-0.256172528701837
QX135	A_12_P104524	-0.257392543688147
QX136	A_12_P104524	-0.0773925436881467
QX140	A_12_P104524	NA
QX141	A_12_P104524	-0.137913352161641
QX142	A_12_P104524	-0.0179133521616405
QX144	A_12_P104524	0.0920866478383594
QX145	A_12_P104524	-0.117913352161641
QX148	A_12_P104524	-0.181987057957378
QX151	A_12_P104524	0.142607456311853
QX154	A_12_P104524	-0.0680511362155208
QX15	A_12_P104524	NA
QX158	A_12_P104524	0.112086647838359
QX159	A_12_P104524	0.518012942042621
QX161	A_12_P104524	0.0451283671679405
QX162	A_12_P104524	-0.141987057957378
QX164	A_12_P104524	0.261374495087736
QX165	A_12_P104524	0.52737137695327
QX166	A_12_P104524	-0.132
QX167	A_12_P104524	-0.72262862304673
QX168	A_12_P104524	-0.711987057957378
QX169	A_12_P104524	0.17737137695327
QX170	A_12_P104524	-0.217392543688147
QX172	A_12_P104524	0.18512836716794
QX174	A_12_P104524	-0.0948716328320595
QX16	A_12_P104524	0.155718614863708
QX17	A_12_P104524	-0.0486255049122636
QX176	A_12_P104524	0.00260745631185338
QX183	A_12_P104524	0.378012942042622
QX186	A_12_P104524	0.211374495087736
QX188	A_12_P104524	0.146239478279051
QX190	A_12_P104524	-0.69487163283206
QX191	A_12_P104524	0.15737137695327
QX18	A_12_P104524	0.0150000000000002
QX19	A_12_P104524	-0.692990530451146
QX196	A_12_P104524	0.0870094695488542
QX198	A_12_P104524	-0.0546236045904389
QX205	A_12_P104524	-0.195144413063933
QX206	A_12_P104524	-0.163403589604129
QX207	A_12_P104524	-0.456338636541376
QX208	A_12_P104524	-0.612102693734352
QX210	A_12_P104524	-0.605856565814556
QX211	A_12_P104524	-0.325282197117813
QX212	A_12_P104524	-0.138051136215521
QX214	A_12_P104524	-0.270991582623241
QX215	A_12_P104524	0.195376395409561
QX218	A_12_P104524	-0.065282197117813
QX221	A_12_P104524	0.199008417376759
QX22	A_12_P104524	-0.381512446038584
QX225	A_12_P104524	0.014717802882187
QX229	A_12_P104524	-0.210991582623241
QX230	A_12_P104524	0.014717802882187
QX231	A_12_P104524	0.115376395409561
QX232	A_12_P104524	0.177897306265648
QX234	A_12_P104524	0.0748555869360671
QX236	A_12_P104524	0.014717802882187
QX24	A_12_P104524	0.304717802882187
QX237	A_12_P104524	0.754143434185444
QX27	A_12_P104524	0.187897306265648
QX34	A_12_P104524	-0.153403589604129
QX38	A_12_P104524	0.200140316050978
QX2	A_12_P104524	NA
QX39	A_12_P104524	0.55659641039587
QX40	A_12_P104524	0.177897306265648
QX42	A_12_P104524	0.20078188114033
QX49	A_12_P104524	-0.471512446038584
QX54	A_12_P104524	0.0465964103958706
QX55	A_12_P104524	-0.372990530451146
QX59	A_12_P104524	0.194717802882187
QX61	A_12_P104524	0.0284875539614156
QX62	A_12_P104524	0.0484875539614155
QX63	A_12_P104524	0.321384469548852
QX71	A_12_P104524	-0.00921811885967045
QX73	A_12_P104524	-0.075282197117813
QX76	A_12_P104524	0.487456709835799
QX77	A_12_P104524	-0.822410353634096
QX7	A_12_P104524	0.427897306265648
QX78	A_12_P104524	1.16014031605098
QX79	A_12_P104524	1.21471780288219
QX80	A_12_P104524	0.105376395409561
QX84	A_12_P104524	-0.216338636541376
QX87	A_12_P104524	0.291948863784479
QX92	A_12_P104524	0.116384469548854
QX8	A_12_P104524	0.457627254521487
QX9	A_12_P104524	NA
QX96	A_12_P104524	-0.029859683949022
QX97	A_12_P104524	-0.100991582623241
QX99	A_12_P104524	0.439008417376759
QX100	A_12_P104524	0.144855586936067
QX101	A_12_P104524	-0.375144413063933
QX102	A_12_P104524	0.00537639540956111
QX104	A_12_P104524	0.185376395409561
QX106	A_12_P104524	0.0876272545214872
QX109	A_12_P104524	0.034717802882187
QX112	A_12_P104524	-0.0909915826232411
QX114	A_12_P104524	-0.250991582623241
QX10	A_12_P104524	0.247897306265648
QX117	A_12_P104524	0.294717802882187
QX124	A_12_P104524	0.264143434185444
QX125	A_12_P104524	-0.475856565814556
QX127	A_12_P104524	0.084143434185444
QX129	A_12_P104524	0.217897306265648
QX131	A_12_P104524	0.36078188114033
QX133	A_12_P104524	-0.265282197117813
QX12	A_12_P104524	-0.195856565814556
QX137	A_12_P104524	0.0470094695488541
QX138	A_12_P104524	0.0153763954095611
QX139	A_12_P104524	-0.509859683949022
QX143	A_12_P104524	-0.139859683949022
QX147	A_12_P104524	-0.839859683949022
QX149	A_12_P104524	-0.325144413063933
QX14	A_12_P104524	-0.0221026937343518
QX156	A_12_P104524	0.697009469548854
QX157	A_12_P104524	0.614143434185444
QX160	A_12_P104524	-0.260991582623241
QX163	A_12_P104524	-0.174623604590439
QX171	A_12_P104524	-2.59785682549252e-15
QX173	A_12_P104524	-0.174623604590439
QX177	A_12_P104524	-0.32921811885967
QX178	A_12_P104524	-0.234623604590439
QX179	A_12_P104524	-0.219859683949022
QX180	A_12_P104524	-0.120991582623241
QX181	A_12_P104524	0.539008417376759
QX182	A_12_P104524	0.075376395409561
QX184	A_12_P104524	-0.329859683949022
QX185	A_12_P104524	0.0770094695488542
QX187	A_12_P104524	-0.369859683949022
QX189	A_12_P104524	-0.372990530451146
QX192	A_12_P104524	0.110140316050978
QX193	A_12_P104524	-0.292102693734352
QX153	A_12_P104524	0.24078188114033
QX1	A_12_P118403	0.186795427649588
QX194	A_12_P118403	-0.0535820961087244
QX195	A_12_P118403	0.206795427649586
QX197	A_12_P118403	-0.408208961495301
QX199	A_12_P118403	-0.72024876277539
QX200	A_12_P118403	0.0854643376569745
QX202	A_12_P118403	-0.0207273012440668
QX203	A_12_P118403	0.239272698755934
QX204	A_12_P118403	-0.320727301244066
QX209	A_12_P118403	0.1417910385047
QX20	A_12_P118403	0.0379999999999997
QX21	A_12_P118403	-0.473204572350412
QX213	A_12_P118403	0.0279384279184575
QX216	A_12_P118403	-0.218865676886978
QX217	A_12_P118403	-0.0532045723504119
QX220	A_12_P118403	-0.0102487627753902
QX222	A_12_P118403	0.427938427918457
QX223	A_12_P118403	-0.084535662343026
QX224	A_12_P118403	-0.074535662343026
QX226	A_12_P118403	-0.207509493541052
QX227	A_12_P118403	0.0417910385046994
QX228	A_12_P118403	-0.257509493541052
QX233	A_12_P118403	0.11975123722461
QX235	A_12_P118403	0.07975123722461
QX25	A_12_P118403	0.0279999999999998
QX26	A_12_P118403	0.00799999999999974
QX28	A_12_P118403	-0.532
QX29	A_12_P118403	0.0217910385046994
QX30	A_12_P118403	-0.0935820961087234
QX31	A_12_P118403	-0.118208961495301
QX32	A_12_P118403	-0.0144403057195956
QX33	A_12_P118403	0.116795427649587
QX37	A_12_P118403	-0.0867792691785218
QX3	A_12_P118403	-0.146779269178522
QX41	A_12_P118403	0.188
QX44	A_12_P118403	-0.0275094935410517
QX45	A_12_P118403	-0.0988656768869787
QX47	A_12_P118403	-0.0050000000000005
QX48	A_12_P118403	0.221791038504699
QX51	A_12_P118403	-0.223253230732521
QX52	A_12_P118403	0.157938427918457
QX53	A_12_P118403	0.0167467692674793
QX56	A_12_P118403	-0.0520000000000002
QX4	A_12_P118403	-0.113204572350413
QX58	A_12_P118403	0.396746769267479
QX60	A_12_P118403	0.128
QX64	A_12_P118403	-0.132
QX65	A_12_P118403	-0.154535662343026
QX66	A_12_P118403	2.49431551802015e-15
QX67	A_12_P118403	0.245559694280404
QX68	A_12_P118403	0.475559694280404
QX70	A_12_P118403	0.255348253242731
QX72	A_12_P118403	0.139323376965191
QX74	A_12_P118403	0.116746769267479
QX6	A_12_P118403	0.299323376965192
QX81	A_12_P118403	-0.0120000000000003
QX82	A_12_P118403	-0.0632045723504125
QX83	A_12_P118403	-0.27356310902662
QX85	A_12_P118403	0.0217910385046994
QX86	A_12_P118403	0.0717910385046994
QX88	A_12_P118403	-0.152061572081543
QX90	A_12_P118403	0.286795427649587
QX91	A_12_P118403	-0.217509493541052
QX93	A_12_P118403	-0.0245356623430259
QX94	A_12_P118403	-0.0667792691785219
QX98	A_12_P118403	0.195464337656974
QX103	A_12_P118403	0.0311343231130214
QX107	A_12_P118403	0.195348253242731
QX108	A_12_P118403	-0.06024876277539
QX111	A_12_P118403	0.19975123722461
QX115	A_12_P118403	0.387938427918457
QX11	A_12_P118403	0.226746769267479
QX119	A_12_P118403	-0.33024876277539
QX120	A_12_P118403	0.03975123722461
QX121	A_12_P118403	-0.074535662343026
QX128	A_12_P118403	-0.120676623034809
QX132	A_12_P118403	0.0593233769651915
QX134	A_12_P118403	0.179323376965191
QX13	A_12_P118403	-0.0675094935410517
QX135	A_12_P118403	0.103220730821478
QX136	A_12_P118403	0.103220730821478
QX140	A_12_P118403	-0.343253230732521
QX141	A_12_P118403	-0.152061572081543
QX142	A_12_P118403	-0.122061572081543
QX144	A_12_P118403	-0.0720615720815426
QX145	A_12_P118403	-0.0520615720815426
QX148	A_12_P118403	0.145348253242731
QX151	A_12_P118403	0.243220730821478
QX154	A_12_P118403	0.11975123722461
QX15	A_12_P118403	-0.354440305719596
QX158	A_12_P118403	-0.172061572081543
QX159	A_12_P118403	-0.21465174675727
QX161	A_12_P118403	-0.0444403057195956
QX162	A_12_P118403	0.255348253242731
QX164	A_12_P118403	-0.0806766230348085
QX165	A_12_P118403	0.151791038504699
QX166	A_12_P118403	0.338
QX167	A_12_P118403	-0.598208961495301
QX168	A_12_P118403	-0.224651746757269
QX169	A_12_P118403	0.691791038504699
QX170	A_12_P118403	0.113220730821478
QX172	A_12_P118403	0.185559694280404
QX174	A_12_P118403	-0.104440305719596
QX16	A_12_P118403	-0.113253230732521
QX17	A_12_P118403	0.0193233769651915
QX176	A_12_P118403	-0.0967792691785218
QX183	A_12_P118403	-0.35465174675727
QX186	A_12_P118403	0.189323376965191
QX188	A_12_P118403	0.205464337656974
QX190	A_12_P118403	-0.194440305719596
QX191	A_12_P118403	-0.148208961495301
QX18	A_12_P118403	0.00499999999999952
QX19	A_12_P118403	-0.0760403801329659
QX196	A_12_P118403	-0.236040380132966
QX198	A_12_P118403	-0.149615076961075
QX205	A_12_P118403	-0.0648973798640959
QX206	A_12_P118403	0.349654698676395
QX207	A_12_P118403	0.348298515330468
QX208	A_12_P118403	0.262723886497851
QX210	A_12_P118403	-0.163512430817362
QX211	A_12_P118403	0.0869154294420567
QX212	A_12_P118403	-0.04024876277539
QX214	A_12_P118403	-0.0273714701255792
QX215	A_12_P118403	-0.399615076961075
QX218	A_12_P118403	0.166915429442057
QX221	A_12_P118403	0.0726285298744208
QX22	A_12_P118403	-0.126089038515074
QX225	A_12_P118403	0.176915429442057
QX229	A_12_P118403	-0.0473714701255792
QX230	A_12_P118403	0.106915429442057
QX231	A_12_P118403	-0.0496150769610752
QX232	A_12_P118403	-0.177276113502149
QX234	A_12_P118403	-0.024897379864096
QX236	A_12_P118403	0.306915429442057
QX24	A_12_P118403	0.0869154294420567
QX237	A_12_P118403	0.0964875691826382
QX27	A_12_P118403	0.112723886497851
QX34	A_12_P118403	-0.100345301323605
QX38	A_12_P118403	0.358955230722146
QX2	A_12_P118403	-0.0272761135021489
QX39	A_12_P118403	0.119654698676395
QX40	A_12_P118403	-0.177276113502149
QX42	A_12_P118403	-0.127487554539823
QX49	A_12_P118403	0.363910961484926
QX54	A_12_P118403	0.0396546986763949
QX55	A_12_P118403	0.403959619867034
QX59	A_12_P118403	0.226915429442057
QX61	A_12_P118403	-0.106089038515074
QX62	A_12_P118403	-0.0260890385150739
QX63	A_12_P118403	0.0535820961087225
QX71	A_12_P118403	0.0425124454601772
QX73	A_12_P118403	-0.103084570557943
QX76	A_12_P118403	-0.182871230812059
QX77	A_12_P118403	0.165721397405816
QX7	A_12_P118403	0.112723886497851
QX78	A_12_P118403	0.0689552307221462
QX79	A_12_P118403	-0.393084570557943
QX80	A_12_P118403	0.280384923038925
QX84	A_12_P118403	-0.061701484669532
QX87	A_12_P118403	0.20975123722461
QX92	A_12_P118403	0.0935820961087233
QX8	A_12_P118403	0.11643689097338
QX9	A_12_P118403	0.0439596198670341
QX96	A_12_P118403	-0.241044769277854
QX97	A_12_P118403	0.0526285298744208
QX99	A_12_P118403	-0.217371470125579
QX100	A_12_P118403	0.115102620135904
QX101	A_12_P118403	-0.354897379864096
QX102	A_12_P118403	-0.0896150769610751
QX104	A_12_P118403	0.0103849230389248
QX106	A_12_P118403	0.0764368909733796
QX109	A_12_P118403	-0.0830845705579433
QX112	A_12_P118403	0.0626285298744208
QX114	A_12_P118403	-0.0973714701255793
QX10	A_12_P118403	-0.157276113502149
QX117	A_12_P118403	-0.223084570557943
QX124	A_12_P118403	-0.0635124308173618
QX125	A_12_P118403	-0.0935124308173618
QX127	A_12_P118403	-0.113512430817362
QX129	A_12_P118403	-0.297276113502149
QX131	A_12_P118403	-0.0774875545398228
QX133	A_12_P118403	0.236915429442057
QX12	A_12_P118403	-0.313512430817362
QX137	A_12_P118403	-0.236040380132966
QX138	A_12_P118403	0.0503849230389248
QX139	A_12_P118403	0.258955230722146
QX143	A_12_P118403	-0.0110447692778538
QX147	A_12_P118403	0.148955230722146
QX149	A_12_P118403	-0.094897379864096
QX14	A_12_P118403	0.272723886497851
QX156	A_12_P118403	-0.166040380132966
QX157	A_12_P118403	-0.0335124308173618
QX160	A_12_P118403	-0.117371470125579
QX163	A_12_P118403	-0.199615076961075
QX171	A_12_P118403	-2.07993344769619e-15
QX173	A_12_P118403	0.0803849230389249
QX177	A_12_P118403	0.0925124454601773
QX178	A_12_P118403	-0.00961507696107517
QX179	A_12_P118403	-0.231044769277854
QX180	A_12_P118403	0.242628529874421
QX181	A_12_P118403	0.00262852987442078
QX182	A_12_P118403	0.310384923038925
QX184	A_12_P118403	-0.211044769277854
QX185	A_12_P118403	0.0839596198670342
QX187	A_12_P118403	-0.161044769277854
QX189	A_12_P118403	0.0339596198670341
QX192	A_12_P118403	-0.191044769277854
QX193	A_12_P118403	-0.127276113502149
QX153	A_12_P118403	0.0125124454601772
QX1	A_12_P110771	-0.0623878823731999
QX194	A_12_P110771	-0.211137882373201
QX195	A_12_P110771	-0.182387882373202
QX197	A_12_P110771	-0.699784061400455
QX199	A_12_P110771	-0.355304549039867
QX200	A_12_P110771	0.325402352918667
QX202	A_12_P110771	0.0352754349564875
QX203	A_12_P110771	0.115275434956487
QX204	A_12_P110771	-0.394724565043512
QX209	A_12_P110771	0.040215938599547
QX20	A_12_P110771	0.284
QX21	A_12_P110771	-0.212387882373202
QX213	A_12_P110771	0.1528965882201
QX216	A_12_P110771	-0.0169103058985606
QX217	A_12_P110771	-0.0423878823732008
QX220	A_12_P110771	0.074695450960133
QX222	A_12_P110771	-0.3671034117799
QX223	A_12_P110771	0.175402352918666
QX224	A_12_P110771	0.215402352918666
QX226	A_12_P110771	0.248988792295289
QX227	A_12_P110771	0.120215938599547
QX228	A_12_P110771	-0.241011207704711
QX233	A_12_P110771	-0.185304549039868
QX235	A_12_P110771	-0.105304549039867
QX25	A_12_P110771	0.0539999999999998
QX26	A_12_P110771	0.0439999999999998
QX28	A_12_P110771	-0.276
QX29	A_12_P110771	0.430215938599547
QX30	A_12_P110771	-0.4911378823732
QX31	A_12_P110771	0.330215938599547
QX32	A_12_P110771	0.7113621176268
QX33	A_12_P110771	0.357612117626799
QX37	A_12_P110771	-0.327633337484759
QX3	A_12_P110771	-0.0276333374847587
QX41	A_12_P110771	0.234
QX44	A_12_P110771	0.208988792295289
QX45	A_12_P110771	0.203089694101439
QX47	A_12_P110771	0.29
QX48	A_12_P110771	0.420215938599547
QX51	A_12_P110771	0.512490781892919
QX52	A_12_P110771	0.0728965882200996
QX53	A_12_P110771	-0.147509218107081
QX56	A_12_P110771	-0.0560000000000003
QX4	A_12_P110771	0.337612117626799
QX58	A_12_P110771	0.182490781892919
QX60	A_12_P110771	-0.0760000000000003
QX64	A_12_P110771	-0.0860000000000002
QX65	A_12_P110771	0.255402352918666
QX66	A_12_P110771	5.85469173142172e-16
QX67	A_12_P110771	0.311362117626799
QX68	A_12_P110771	0.251362117626799
QX70	A_12_P110771	-0.00376171124836432
QX72	A_12_P110771	0.274271309785013
QX74	A_12_P110771	-0.117509218107081
QX6	A_12_P110771	0.234271309785013
QX81	A_12_P110771	-0.0760000000000003
QX82	A_12_P110771	0.277612117626799
QX83	A_12_P110771	0.00755119970288791
QX85	A_12_P110771	0.470215938599547
QX86	A_12_P110771	-0.319784061400453
QX88	A_12_P110771	0.0428965882200996
QX90	A_12_P110771	-0.282387882373201
QX91	A_12_P110771	0.078988792295289
QX93	A_12_P110771	0.155402352918666
QX94	A_12_P110771	0.112366662515241
QX98	A_12_P110771	-0.454597647081334
QX103	A_12_P110771	0.243089694101439
QX107	A_12_P110771	0.256238288751636
QX108	A_12_P110771	0.0446954509601326
QX111	A_12_P110771	0.144695450960132
QX115	A_12_P110771	0.142896588220099
QX11	A_12_P110771	NA
QX119	A_12_P110771	-0.785304549039867
QX120	A_12_P110771	0.0646954509601326
QX121	A_12_P110771	-0.474597647081334
QX128	A_12_P110771	0.134271309785013
QX132	A_12_P110771	-0.545728690214987
QX134	A_12_P110771	-0.155728690214988
QX13	A_12_P110771	-0.311011207704711
QX135	A_12_P110771	-0.217633337484759
QX136	A_12_P110771	-0.287633337484759
QX140	A_12_P110771	NA
QX141	A_12_P110771	0.112896588220099
QX142	A_12_P110771	-0.0471034117799005
QX144	A_12_P110771	0.152896588220099
QX145	A_12_P110771	0.0128965882200995
QX148	A_12_P110771	0.0562382887516357
QX151	A_12_P110771	0.272366662515241
QX154	A_12_P110771	-0.185304549039868
QX15	A_12_P110771	NA
QX158	A_12_P110771	0.2428965882201
QX159	A_12_P110771	-0.0137617112483643
QX161	A_12_P110771	0.201362117626799
QX162	A_12_P110771	0.0762382887516357
QX164	A_12_P110771	0.104271309785013
QX165	A_12_P110771	-0.299784061400453
QX166	A_12_P110771	-0.0460000000000003
QX167	A_12_P110771	-0.429784061400453
QX168	A_12_P110771	NA
QX169	A_12_P110771	-0.0297840614004529
QX170	A_12_P110771	0.282366662515241
QX172	A_12_P110771	-0.228637882373201
QX174	A_12_P110771	-0.5986378823732
QX16	A_12_P110771	-0.167509218107081
QX17	A_12_P110771	0.444271309785013
QX176	A_12_P110771	0.0123666625152412
QX183	A_12_P110771	-0.353761711248364
QX186	A_12_P110771	-0.235728690214987
QX188	A_12_P110771	0.0654023529186657
QX190	A_12_P110771	-0.278637882373201
QX191	A_12_P110771	-0.209784061400453
QX18	A_12_P110771	-0.29
QX19	A_12_P110771	NA
QX196	A_12_P110771	0.0898878823732006
QX198	A_12_P110771	0.0846424272616428
QX205	A_12_P110771	-0.054827647033499
QX206	A_12_P110771	1.02126455704169
QX207	A_12_P110771	0.10536545884784
QX208	A_12_P110771	-0.126362117626799
QX210	A_12_P110771	-0.163452925468586
QX211	A_12_P110771	-0.113028784293466
QX212	A_12_P110771	-0.305304549039867
QX214	A_12_P110771	-0.0523218823349327
QX215	A_12_P110771	-0.215357572738357
QX218	A_12_P110771	0.156971215706534
QX221	A_12_P110771	0.187678117665067
QX22	A_12_P110771	0.404766546639321
QX225	A_12_P110771	0.106971215706534
QX229	A_12_P110771	-0.392321882334933
QX230	A_12_P110771	0.656971215706534
QX231	A_12_P110771	0.314642427261643
QX232	A_12_P110771	0.143637882373201
QX234	A_12_P110771	0.145172352966501
QX236	A_12_P110771	-0.033028784293466
QX24	A_12_P110771	0.066971215706534
QX237	A_12_P110771	-0.0634529254685858
QX27	A_12_P110771	-0.446362117626799
QX34	A_12_P110771	-0.80873544295831
QX38	A_12_P110771	0.382491703345949
QX2	A_12_P110771	NA
QX39	A_12_P110771	-0.128735442958309
QX40	A_12_P110771	0.103637882373201
QX42	A_12_P110771	-0.111485946501963
QX49	A_12_P110771	-0.185233453360679
QX54	A_12_P110771	-0.62873544295831
QX55	A_12_P110771	0.189887882373201
QX59	A_12_P110771	0.386971215706534
QX61	A_12_P110771	-0.255233453360679
QX62	A_12_P110771	-0.275233453360679
QX63	A_12_P110771	0.211137882373201
QX71	A_12_P110771	0.0485140534980372
QX73	A_12_P110771	0.0469712157065341
QX76	A_12_P110771	0.0484799039781232
QX77	A_12_P110771	0.210758588248801
QX7	A_12_P110771	0.083637882373201
QX78	A_12_P110771	0.0924917033459486
QX79	A_12_P110771	0.236971215706534
QX80	A_12_P110771	0.0646424272616428
QX84	A_12_P110771	-0.53463454115216
QX87	A_12_P110771	0.434695450960133
QX92	A_12_P110771	0.491137882373201
QX8	A_12_P110771	0.0675511997028878
QX9	A_12_P110771	0.309887882373201
QX96	A_12_P110771	0.0324917033459487
QX97	A_12_P110771	-0.322321882334932
QX99	A_12_P110771	-0.0323218823349327
QX100	A_12_P110771	-0.634827647033499
QX101	A_12_P110771	-0.00482764703349887
QX102	A_12_P110771	0.404642427261643
QX104	A_12_P110771	-0.135357572738357
QX106	A_12_P110771	0.217551199702888
QX109	A_12_P110771	-0.823028784293466
QX112	A_12_P110771	0.317678117665067
QX114	A_12_P110771	-0.352321882334933
QX10	A_12_P110771	0.543637882373201
QX117	A_12_P110771	0.356971215706534
QX124	A_12_P110771	-0.283452925468586
QX125	A_12_P110771	0.356547074531414
QX127	A_12_P110771	0.0865470745314142
QX129	A_12_P110771	NA
QX131	A_12_P110771	0.0285140534980373
QX133	A_12_P110771	-0.143028784293466
QX12	A_12_P110771	-0.113452925468586
QX137	A_12_P110771	-0.0601121176267994
QX138	A_12_P110771	-0.385357572738357
QX139	A_12_P110771	-0.807508296654051
QX143	A_12_P110771	0.0324917033459487
QX147	A_12_P110771	-0.0075082966540513
QX149	A_12_P110771	-0.184827647033499
QX14	A_12_P110771	NA
QX156	A_12_P110771	-0.160112117626799
QX157	A_12_P110771	-0.0734529254685858
QX160	A_12_P110771	-0.152321882334933
QX163	A_12_P110771	-0.275357572738357
QX171	A_12_P110771	4.5102810375397e-15
QX173	A_12_P110771	0.294642427261643
QX177	A_12_P110771	0.0185140534980373
QX178	A_12_P110771	-0.255357572738357
QX179	A_12_P110771	-0.0375082966540514
QX180	A_12_P110771	0.137678117665067
QX181	A_12_P110771	0.397678117665067
QX182	A_12_P110771	0.284642427261643
QX184	A_12_P110771	0.172491703345948
QX185	A_12_P110771	0.249887882373201
QX187	A_12_P110771	-0.337508296654051
QX189	A_12_P110771	0.0498878823732007
QX192	A_12_P110771	0.472491703345949
QX193	A_12_P110771	-0.396362117626799
QX153	A_12_P110771	-0.00148594650196271
QX1	A_12_P100604	-0.190768101277788
QX194	A_12_P100604	0.00260790434875511
QX195	A_12_P100604	0.0192318987222148
QX197	A_12_P100604	-0.34402722192728
QX199	A_12_P100604	-0.673225428984578
QX200	A_12_P100604	-0.294880106279159
QX202	A_12_P100604	-0.031599372422044
QX203	A_12_P100604	0.658400627577954
QX204	A_12_P100604	-0.601599372422046
QX209	A_12_P100604	0.255972778072723
QX20	A_12_P100604	0.0669999999999989
QX21	A_12_P100604	-0.230768101277788
QX213	A_12_P100604	0.0300809282615671
QX216	A_12_P100604	0.0320863234790043
QX217	A_12_P100604	-0.240768101277789
QX220	A_12_P100604	0.026774571015422
QX222	A_12_P100604	0.220080928261567
QX223	A_12_P100604	0.0851198937208393
QX224	A_12_P100604	0.225119893720839
QX226	A_12_P100604	-0.26945512393251
QX227	A_12_P100604	0.295972778072723
QX228	A_12_P100604	-0.0594551239325099
QX233	A_12_P100604	-0.0832254289845778
QX235	A_12_P100604	0.0667745710154221
QX25	A_12_P100604	0.0669999999999993
QX26	A_12_P100604	-0.0730000000000006
QX28	A_12_P100604	-0.0730000000000006
QX29	A_12_P100604	-0.00402722192727729
QX30	A_12_P100604	-0.377392095651245
QX31	A_12_P100604	0.0459727780727227
QX32	A_12_P100604	0.226368694783631
QX33	A_12_P100604	0.469231898722212
QX37	A_12_P100604	-0.755927689701441
QX3	A_12_P100604	-0.285927689701441
QX41	A_12_P100604	0.0869999999999993
QX44	A_12_P100604	0.26054487606749
QX45	A_12_P100604	0.0220863234790041
QX47	A_12_P100604	0.585
QX48	A_12_P100604	0.155972778072723
QX51	A_12_P100604	-0.122172100416832
QX52	A_12_P100604	0.360080928261567
QX53	A_12_P100604	0.0478278995831681
QX56	A_12_P100604	0.0569999999999993
QX4	A_12_P100604	0.129231898722212
QX58	A_12_P100604	0.127827899583168
QX60	A_12_P100604	-0.0530000000000006
QX64	A_12_P100604	0.0269999999999993
QX65	A_12_P100604	0.145119893720839
QX66	A_12_P100604	2.25427315703186e-15
QX67	A_12_P100604	0.276368694783631
QX68	A_12_P100604	0.406368694783631
QX70	A_12_P100604	0.217173253623963
QX72	A_12_P100604	0.591100710725505
QX74	A_12_P100604	0.147827899583168
QX6	A_12_P100604	0.341100710725505
QX81	A_12_P100604	0.00699999999999928
QX82	A_12_P100604	-0.110768101277788
QX83	A_12_P100604	0.0731848188804427
QX85	A_12_P100604	-0.114027221927277
QX86	A_12_P100604	0.0359727780727227
QX88	A_12_P100604	0.040080928261567
QX90	A_12_P100604	-0.320768101277789
QX91	A_12_P100604	0.15054487606749
QX93	A_12_P100604	0.205119893720839
QX94	A_12_P100604	0.134072310298559
QX98	A_12_P100604	0.135119893720839
QX103	A_12_P100604	0.0620863234790041
QX107	A_12_P100604	0.377173253623963
QX108	A_12_P100604	-0.0532254289845778
QX111	A_12_P100604	-0.0532254289845778
QX115	A_12_P100604	0.100080928261567
QX11	A_12_P100604	0.147827899583168
QX119	A_12_P100604	-0.163225428984578
QX120	A_12_P100604	0.076774571015422
QX121	A_12_P100604	-0.114880106279161
QX128	A_12_P100604	-0.0288992892744949
QX132	A_12_P100604	-0.298899289274495
QX134	A_12_P100604	0.141100710725505
QX13	A_12_P100604	-0.08945512393251
QX135	A_12_P100604	-0.575927689701441
QX136	A_12_P100604	-0.125927689701441
QX140	A_12_P100604	-0.0321721004168318
QX141	A_12_P100604	-0.189919071738433
QX142	A_12_P100604	0.160080928261567
QX144	A_12_P100604	-0.169919071738433
QX145	A_12_P100604	-0.299919071738433
QX148	A_12_P100604	0.137173253623963
QX151	A_12_P100604	0.504072310298559
QX154	A_12_P100604	-0.0432254289845779
QX15	A_12_P100604	-0.533631305216369
QX158	A_12_P100604	0.0300809282615671
QX159	A_12_P100604	-0.292826746376037
QX161	A_12_P100604	0.276368694783631
QX162	A_12_P100604	0.197173253623963
QX164	A_12_P100604	0.341100710725505
QX165	A_12_P100604	-0.194027221927277
QX166	A_12_P100604	-0.113000000000001
QX167	A_12_P100604	-0.0740272219272774
QX168	A_12_P100604	-0.272826746376037
QX169	A_12_P100604	-0.304027221927277
QX170	A_12_P100604	0.464072310298559
QX172	A_12_P100604	-0.093631305216369
QX174	A_12_P100604	-0.353631305216369
QX16	A_12_P100604	0.0178278995831682
QX17	A_12_P100604	0.291100710725505
QX176	A_12_P100604	-0.125927689701441
QX183	A_12_P100604	-0.112826746376037
QX186	A_12_P100604	-0.128899289274495
QX188	A_12_P100604	-0.0348801062791607
QX190	A_12_P100604	-0.283631305216369
QX191	A_12_P100604	-0.104027221927277
QX18	A_12_P100604	-0.585
QX19	A_12_P100604	-0.195983909975299
QX196	A_12_P100604	0.174016090024701
QX198	A_12_P100604	0.168856501601048
QX205	A_12_P100604	-0.0551348804359439
QX206	A_12_P100604	0.375329067369979
QX207	A_12_P100604	-0.303129485218506
QX208	A_12_P100604	-0.11884711391388
QX210	A_12_P100604	-0.634115097972006
QX211	A_12_P100604	0.0015587623179113
QX212	A_12_P100604	-0.173225428984578
QX214	A_12_P100604	0.0599040850233285
QX215	A_12_P100604	-0.601143498398952
QX218	A_12_P100604	0.161558762317911
QX221	A_12_P100604	-0.0500959149766716
QX22	A_12_P100604	-0.157387909114343
QX225	A_12_P100604	0.101558762317911
QX229	A_12_P100604	-0.370095914976671
QX230	A_12_P100604	0.511558762317911
QX231	A_12_P100604	0.298856501601048
QX232	A_12_P100604	0.12115288608612
QX234	A_12_P100604	0.164865119564056
QX236	A_12_P100604	0.191558762317911
QX24	A_12_P100604	-0.0384412376820888
QX237	A_12_P100604	-0.354115097972006
QX27	A_12_P100604	-0.11884711391388
QX34	A_12_P100604	-0.574670932630021
QX38	A_12_P100604	0.350756969375212
QX2	A_12_P100604	0.0311528860861201
QX39	A_12_P100604	-0.384670932630021
QX40	A_12_P100604	-0.20884711391388
QX42	A_12_P100604	0.051957444926452
QX49	A_12_P100604	0.142612090885658
QX54	A_12_P100604	-0.444670932630021
QX55	A_12_P100604	0.704016090024701
QX59	A_12_P100604	0.0615587623179113
QX61	A_12_P100604	-0.317387909114342
QX62	A_12_P100604	-0.0873879091143425
QX63	A_12_P100604	-0.00260790434875683
QX71	A_12_P100604	0.091957444926452
QX73	A_12_P100604	-0.128441237682089
QX76	A_12_P100604	0.0847563393751935
QX77	A_12_P100604	1.13492806376749
QX7	A_12_P100604	0.0711528860861201
QX78	A_12_P100604	-0.0892430306247882
QX79	A_12_P100604	-0.178441237682089
QX80	A_12_P100604	0.268856501601048
QX84	A_12_P100604	0.186870514781493
QX87	A_12_P100604	0.366774571015422
QX92	A_12_P100604	0.377392095651244
QX8	A_12_P100604	0.173184818880443
QX9	A_12_P100604	0.114016090024701
QX96	A_12_P100604	-0.0292430306247881
QX97	A_12_P100604	-0.230095914976672
QX99	A_12_P100604	-0.250095914976672
QX100	A_12_P100604	0.0348651195640561
QX101	A_12_P100604	-0.415134880435943
QX102	A_12_P100604	0.078856501601048
QX104	A_12_P100604	0.068856501601048
QX106	A_12_P100604	-0.186815181119557
QX109	A_12_P100604	-0.278441237682089
QX112	A_12_P100604	0.519904085023328
QX114	A_12_P100604	-0.170095914976672
QX10	A_12_P100604	0.33115288608612
QX117	A_12_P100604	0.351558762317911
QX124	A_12_P100604	-0.214115097972006
QX125	A_12_P100604	0.475884902027994
QX127	A_12_P100604	0.0358849020279943
QX129	A_12_P100604	-0.41884711391388
QX131	A_12_P100604	0.041957444926452
QX133	A_12_P100604	-0.198441237682089
QX12	A_12_P100604	-0.354115097972006
QX137	A_12_P100604	-0.225983909975299
QX138	A_12_P100604	0.0988565016010481
QX139	A_12_P100604	-0.00924303062478815
QX143	A_12_P100604	-0.0492430306247881
QX147	A_12_P100604	0.200756969375212
QX149	A_12_P100604	-0.095134880435944
QX14	A_12_P100604	0.61115288608612
QX156	A_12_P100604	-0.00598390997529917
QX157	A_12_P100604	-0.204115097972006
QX160	A_12_P100604	0.159904085023328
QX163	A_12_P100604	0.0488565016010481
QX171	A_12_P100604	-1.81365339413375e-15
QX173	A_12_P100604	0.298856501601048
QX177	A_12_P100604	-0.528042555073548
QX178	A_12_P100604	-0.081143498398952
QX179	A_12_P100604	-0.0292430306247881
QX180	A_12_P100604	-0.250095914976672
QX181	A_12_P100604	0.229904085023329
QX182	A_12_P100604	0.118856501601048
QX184	A_12_P100604	0.0807569693752118
QX185	A_12_P100604	0.0740160900247008
QX187	A_12_P100604	0.100756969375212
QX189	A_12_P100604	-0.115983909975299
QX192	A_12_P100604	0.220756969375212
QX193	A_12_P100604	-0.01884711391388
QX153	A_12_P100604	0.091957444926452
QX1	A_12_P108708	-0.100339494941565
QX194	A_12_P108708	-0.0386539674448099
QX195	A_12_P108708	-0.0803394949415585
QX197	A_12_P108708	-0.0530603166863428
QX199	A_12_P108708	-0.234487300778144
QX200	A_12_P108708	-0.219059963827567
QX202	A_12_P108708	-0.0377934528207705
QX203	A_12_P108708	0.582206547179227
QX204	A_12_P108708	-0.507793452820773
QX209	A_12_P108708	0.0869396833136597
QX20	A_12_P108708	0.00699999999999924
QX21	A_12_P108708	-0.460339494941566
QX213	A_12_P108708	0.565384524416393
QX216	A_12_P108708	0.065076826044151
QX217	A_12_P108708	0.079660505058436
QX220	A_12_P108708	0.0655126992218546
QX222	A_12_P108708	0.0553845244163928
QX223	A_12_P108708	0.180940036172432
QX224	A_12_P108708	-0.609059963827567
QX226	A_12_P108708	-0.124084224756829
QX227	A_12_P108708	0.426939683313659
QX228	A_12_P108708	-0.0140842247568288
QX233	A_12_P108708	-0.444487300778145
QX235	A_12_P108708	0.545512699221856
QX25	A_12_P108708	0.287
QX26	A_12_P108708	-0.223
QX28	A_12_P108708	-0.273
QX29	A_12_P108708	-0.093060316686341
QX30	A_12_P108708	-0.333653967444811
QX31	A_12_P108708	0.016939683313659
QX32	A_12_P108708	0.568980635810708
QX33	A_12_P108708	0.679660505058435
QX37	A_12_P108708	-0.592125646515044
QX3	A_12_P108708	-0.692125646515044
QX41	A_12_P108708	-0.413
QX44	A_12_P108708	0.565915775243171
QX45	A_12_P108708	-0.104923173955849
QX47	A_12_P108708	0.625
QX48	A_12_P108708	0.236939683313659
QX51	A_12_P108708	0.184145924790662
QX52	A_12_P108708	0.465384524416392
QX53	A_12_P108708	0.124145924790662
QX56	A_12_P108708	0.157
QX4	A_12_P108708	0.109660505058435
QX58	A_12_P108708	0.224145924790662
QX60	A_12_P108708	0.0169999999999996
QX64	A_12_P108708	0.357
QX65	A_12_P108708	-0.0190599638275678
QX66	A_12_P108708	-3.59955121265187e-16
QX67	A_12_P108708	0.0789806358107082
QX68	A_12_P108708	0.548980635810708
QX70	A_12_P108708	0.236121693795991
QX72	A_12_P108708	0.653922963718177
QX74	A_12_P108708	0.324145924790662
QX6	A_12_P108708	0.333922963718176
QX81	A_12_P108708	0.197
QX82	A_12_P108708	0.0296605050584351
QX83	A_12_P108708	0.0795144820688481
QX85	A_12_P108708	0.116939683313659
QX86	A_12_P108708	-0.073060316686341
QX88	A_12_P108708	0.155384524416392
QX90	A_12_P108708	0.109660505058435
QX91	A_12_P108708	0.485915775243171
QX93	A_12_P108708	0.0709400361724321
QX94	A_12_P108708	-0.262125646515044
QX98	A_12_P108708	-0.119059963827568
QX103	A_12_P108708	-0.194923173955849
QX107	A_12_P108708	0.156121693795991
QX108	A_12_P108708	-0.164487300778144
QX111	A_12_P108708	0.225512699221856
QX115	A_12_P108708	0.245384524416392
QX11	A_12_P108708	0.034145924790662
QX119	A_12_P108708	-0.194487300778144
QX120	A_12_P108708	-0.0444873007781444
QX121	A_12_P108708	0.0109400361724323
QX128	A_12_P108708	-0.296077036281824
QX132	A_12_P108708	-0.196077036281823
QX134	A_12_P108708	0.173922963718176
QX13	A_12_P108708	-0.374084224756829
QX135	A_12_P108708	-0.572125646515044
QX136	A_12_P108708	0.0278743534849556
QX140	A_12_P108708	0.014145924790662
QX141	A_12_P108708	-0.424615475583608
QX142	A_12_P108708	0.305384524416392
QX144	A_12_P108708	0.045384524416392
QX145	A_12_P108708	-0.274615475583608
QX148	A_12_P108708	0.196121693795991
QX151	A_12_P108708	0.477874353484956
QX154	A_12_P108708	-0.134487300778144
QX15	A_12_P108708	-0.361019364189292
QX158	A_12_P108708	0.125384524416392
QX159	A_12_P108708	-0.563878306204009
QX161	A_12_P108708	0.238980635810708
QX162	A_12_P108708	0.346121693795991
QX164	A_12_P108708	0.233922963718177
QX165	A_12_P108708	0.086939683313659
QX166	A_12_P108708	-0.113
QX167	A_12_P108708	-0.923060316686341
QX168	A_12_P108708	-0.073878306204009
QX169	A_12_P108708	0.00693968331365903
QX170	A_12_P108708	0.287874353484956
QX172	A_12_P108708	-0.191019364189292
QX174	A_12_P108708	-0.491019364189292
QX16	A_12_P108708	-0.115854075209338
QX17	A_12_P108708	0.0539229637181764
QX176	A_12_P108708	-0.212125646515044
QX183	A_12_P108708	-0.263878306204009
QX186	A_12_P108708	0.253922963718177
QX188	A_12_P108708	-0.439059963827568
QX190	A_12_P108708	-0.341019364189292
QX191	A_12_P108708	-0.073060316686341
QX18	A_12_P108708	-0.625
QX19	A_12_P108708	-0.373031560051943
QX196	A_12_P108708	0.366968439948057
QX198	A_12_P108708	0.155182288374578
QX205	A_12_P108708	-0.417307540693986
QX206	A_12_P108708	0.293223710132793
QX207	A_12_P108708	0.102384760933773
QX208	A_12_P108708	-0.52371142929967
QX210	A_12_P108708	-0.788769101392201
QX211	A_12_P108708	-0.107179365888522
QX212	A_12_P108708	-0.464487300778145
QX214	A_12_P108708	0.0282479710620541
QX215	A_12_P108708	-0.224817711625422
QX218	A_12_P108708	0.722820634111478
QX221	A_12_P108708	-0.181752028937946
QX22	A_12_P108708	-0.468546140319715
QX225	A_12_P108708	0.352820634111478
QX229	A_12_P108708	0.238247971062054
QX230	A_12_P108708	0.602820634111478
QX231	A_12_P108708	0.255182288374578
QX232	A_12_P108708	0.18628857070033
QX234	A_12_P108708	0.132692459306014
QX236	A_12_P108708	0.342820634111478
QX24	A_12_P108708	-0.0771793658885223
QX237	A_12_P108708	-0.188769101392202
QX27	A_12_P108708	-0.19371142929967
QX34	A_12_P108708	-0.286776289867207
QX38	A_12_P108708	0.564247618203281
QX2	A_12_P108708	-0.09371142929967
QX39	A_12_P108708	-0.206776289867207
QX40	A_12_P108708	-0.12371142929967
QX42	A_12_P108708	0.0334296286856127
QX49	A_12_P108708	-0.598546140319715
QX54	A_12_P108708	-0.666776289867207
QX55	A_12_P108708	0.896968439948057
QX59	A_12_P108708	-0.0171793658885223
QX61	A_12_P108708	-0.0685461403197156
QX62	A_12_P108708	0.0914538596802845
QX63	A_12_P108708	0.0386539674448102
QX71	A_12_P108708	0.303429628685613
QX73	A_12_P108708	-0.117179365888522
QX76	A_12_P108708	0.255163087744229
QX77	A_12_P108708	0.935769311629872
QX7	A_12_P108708	0.06628857070033
QX78	A_12_P108708	0.194247618203281
QX79	A_12_P108708	-0.557179365888522
QX80	A_12_P108708	0.755182288374578
QX84	A_12_P108708	0.132384760933773
QX87	A_12_P108708	0.165512699221856
QX92	A_12_P108708	0.33365396744481
QX8	A_12_P108708	0.419514482068848
QX9	A_12_P108708	0.456968439948057
QX96	A_12_P108708	-0.0457523817967189
QX97	A_12_P108708	0.188247971062054
QX99	A_12_P108708	-0.291752028937946
QX100	A_12_P108708	-0.137307540693986
QX101	A_12_P108708	-0.527307540693986
QX102	A_12_P108708	-0.154817711625422
QX104	A_12_P108708	0.275182288374578
QX106	A_12_P108708	-0.280485517931152
QX109	A_12_P108708	-0.597179365888522
QX112	A_12_P108708	0.508247971062055
QX114	A_12_P108708	0.0482479710620541
QX10	A_12_P108708	0.42628857070033
QX117	A_12_P108708	0.192820634111478
QX124	A_12_P108708	-0.208769101392202
QX125	A_12_P108708	0.611230898607798
QX127	A_12_P108708	-0.128769101392202
QX129	A_12_P108708	-0.18371142929967
QX131	A_12_P108708	-0.266570371314387
QX133	A_12_P108708	-0.0371793658885223
QX12	A_12_P108708	-0.368769101392202
QX137	A_12_P108708	-0.433031560051943
QX138	A_12_P108708	0.195182288374578
QX139	A_12_P108708	-0.175752381796719
QX143	A_12_P108708	-0.225752381796719
QX147	A_12_P108708	0.244247618203281
QX149	A_12_P108708	-0.117307540693986
QX14	A_12_P108708	0.44628857070033
QX156	A_12_P108708	-0.733031560051943
QX157	A_12_P108708	-0.138769101392202
QX160	A_12_P108708	0.188247971062054
QX163	A_12_P108708	-0.224817711625422
QX171	A_12_P108708	-1.00744065867353e-15
QX173	A_12_P108708	0.415182288374578
QX177	A_12_P108708	-0.176570371314387
QX178	A_12_P108708	-0.0848177116254224
QX179	A_12_P108708	0.0342476182032811
QX180	A_12_P108708	-0.131752028937946
QX181	A_12_P108708	0.548247971062054
QX182	A_12_P108708	0.175182288374578
QX184	A_12_P108708	0.134247618203281
QX185	A_12_P108708	-0.503031560051943
QX187	A_12_P108708	-0.345752381796719
QX189	A_12_P108708	-0.113031560051943
QX192	A_12_P108708	-0.0057523817967189
QX193	A_12_P108708	-0.04371142929967
QX153	A_12_P108708	0.0734296286856128
QX1	A_12_P113786	0.149160012000781
QX194	A_12_P113786	-0.17634887755482
QX195	A_12_P113786	0.549160012000776
QX197	A_12_P113786	-0.30302936113939
QX199	A_12_P113786	-0.383432210888152
QX200	A_12_P113786	0.463501247161313
QX202	A_12_P113786	0.087188421342739
QX203	A_12_P113786	-0.222811578657257
QX204	A_12_P113786	0.397188421342743
QX209	A_12_P113786	-0.263029361139392
QX20	A_12_P113786	-0.0469999999999995
QX21	A_12_P113786	-0.280839987999218
QX213	A_12_P113786	0.466488341833885
QX216	A_12_P113786	-0.335079102043854
QX217	A_12_P113786	0.429160012000781
QX220	A_12_P113786	0.316567789111849
QX222	A_12_P113786	-0.213511658166113
QX223	A_12_P113786	-0.556498752838687
QX224	A_12_P113786	0.183501247161313
QX226	A_12_P113786	-0.162284193670266
QX227	A_12_P113786	0.856970638860609
QX228	A_12_P113786	0.597715806329734
QX233	A_12_P113786	0.606567789111849
QX235	A_12_P113786	0.296567789111848
QX25	A_12_P113786	-0.787
QX26	A_12_P113786	-0.597
QX28	A_12_P113786	-0.327
QX29	A_12_P113786	-0.303029361139391
QX30	A_12_P113786	-0.181348877554818
QX31	A_12_P113786	-0.383029361139391
QX32	A_12_P113786	-0.3259837653103
QX33	A_12_P113786	-0.340839987999218
QX37	A_12_P113786	-0.528930279274
QX3	A_12_P113786	0.211069720726
QX41	A_12_P113786	0.943
QX44	A_12_P113786	0.447715806329734
QX45	A_12_P113786	-0.445079102043855
QX47	A_12_P113786	-0.47
QX48	A_12_P113786	0.586970638860609
QX51	A_12_P113786	-0.362001346711264
QX52	A_12_P113786	-0.133511658166114
QX53	A_12_P113786	0.397998653288736
QX56	A_12_P113786	-0.157
QX4	A_12_P113786	1.13916001200078
QX58	A_12_P113786	-0.202001346711264
QX60	A_12_P113786	1.553
QX64	A_12_P113786	-0.247
QX65	A_12_P113786	2.55350124716131
QX66	A_12_P113786	-2.4234086959396e-15
QX67	A_12_P113786	0.4540162346897
QX68	A_12_P113786	-0.0659837653103
QX70	A_12_P113786	-0.408624064629015
QX72	A_12_P113786	-0.65259228571783
QX74	A_12_P113786	-0.0220013467112643
QX6	A_12_P113786	-0.57259228571783
QX81	A_12_P113786	-0.347
QX82	A_12_P113786	0.539160012000782
QX83	A_12_P113786	-0.290113823547621
QX85	A_12_P113786	-0.163029361139391
QX86	A_12_P113786	-0.683029361139391
QX88	A_12_P113786	0.396488341833886
QX90	A_12_P113786	0.299160012000782
QX91	A_12_P113786	0.467715806329734
QX93	A_12_P113786	-0.386498752838687
QX94	A_12_P113786	0.381069720726
QX98	A_12_P113786	-0.206498752838687
QX103	A_12_P113786	1.04492089795615
QX107	A_12_P113786	-0.498624064629015
QX108	A_12_P113786	-0.543432210888151
QX111	A_12_P113786	-0.483432210888151
QX115	A_12_P113786	-0.783511658166114
QX11	A_12_P113786	0.107998653288736
QX119	A_12_P113786	-0.263432210888151
QX120	A_12_P113786	0.496567789111848
QX121	A_12_P113786	-0.326498752838687
QX128	A_12_P113786	0.25740771428217
QX132	A_12_P113786	-0.15259228571783
QX134	A_12_P113786	0.0574077142821698
QX13	A_12_P113786	0.477715806329734
QX135	A_12_P113786	0.981069720726
QX136	A_12_P113786	0.121069720726
QX140	A_12_P113786	-0.402001346711264
QX141	A_12_P113786	0.206488341833886
QX142	A_12_P113786	0.386488341833886
QX144	A_12_P113786	-0.333511658166114
QX145	A_12_P113786	-0.663511658166114
QX148	A_12_P113786	0.0313759353709848
QX151	A_12_P113786	-0.0889302792739998
QX154	A_12_P113786	-0.243432210888152
QX15	A_12_P113786	-0.5959837653103
QX158	A_12_P113786	-0.313511658166114
QX159	A_12_P113786	0.141375935370985
QX161	A_12_P113786	0.0740162346897
QX162	A_12_P113786	0.571375935370985
QX164	A_12_P113786	-0.24259228571783
QX165	A_12_P113786	-0.313029361139391
QX166	A_12_P113786	0.0130000000000004
QX167	A_12_P113786	0.156970638860609
QX168	A_12_P113786	-0.058624064629015
QX169	A_12_P113786	-0.333029361139391
QX170	A_12_P113786	-0.988930279274
QX172	A_12_P113786	-0.3159837653103
QX174	A_12_P113786	0.0640162346897
QX16	A_12_P113786	-0.272001346711264
QX17	A_12_P113786	-0.55259228571783
QX176	A_12_P113786	-0.458930279274
QX183	A_12_P113786	0.631375935370985
QX186	A_12_P113786	0.47740771428217
QX188	A_12_P113786	-0.656498752838687
QX190	A_12_P113786	-0.2759837653103
QX191	A_12_P113786	-0.103029361139391
QX18	A_12_P113786	0.47
QX19	A_12_P113786	-0.458142232889582
QX196	A_12_P113786	-0.238142232889582
QX198	A_12_P113786	1.30376747583564
QX205	A_12_P113786	0.409186096943522
QX206	A_12_P113786	-0.11958643856063
QX207	A_12_P113786	0.00761865306578121
QX208	A_12_P113786	0.306713989799336
QX210	A_12_P113786	0.260105469391806
QX211	A_12_P113786	-0.320734455778515
QX212	A_12_P113786	0.396567789111848
QX214	A_12_P113786	0.256199002270949
QX215	A_12_P113786	-0.276232524164364
QX218	A_12_P113786	0.0492655442214845
QX221	A_12_P113786	-0.90380099772905
QX22	A_12_P113786	0.420696408398372
QX225	A_12_P113786	-0.0307344557785155
QX229	A_12_P113786	-0.173800997729051
QX230	A_12_P113786	-0.230734455778516
QX231	A_12_P113786	-0.596232524164364
QX232	A_12_P113786	0.0667139897993362
QX234	A_12_P113786	0.259186096943522
QX236	A_12_P113786	-0.500734455778515
QX24	A_12_P113786	-0.350734455778515
QX237	A_12_P113786	0.600105469391806
QX27	A_12_P113786	-0.393286010200664
QX34	A_12_P113786	0.52041356143937
QX38	A_12_P113786	0.249668393970245
QX2	A_12_P113786	0.546713989799336
QX39	A_12_P113786	-0.29958643856063
QX40	A_12_P113786	0.336713989799336
QX42	A_12_P113786	0.0340736904806211
QX49	A_12_P113786	-0.379303591601628
QX54	A_12_P113786	-0.0595864385606295
QX55	A_12_P113786	-0.388142232889582
QX59	A_12_P113786	0.349265544221485
QX61	A_12_P113786	0.430696408398372
QX62	A_12_P113786	0.590696408398372
QX63	A_12_P113786	0.176348877554817
QX71	A_12_P113786	-0.555926309519379
QX73	A_12_P113786	0.379265544221484
QX76	A_12_P113786	-0.308776206614637
QX77	A_12_P113786	-1.14910074829678
QX7	A_12_P113786	0.846713989799336
QX78	A_12_P113786	1.09966839397024
QX79	A_12_P113786	1.27926554422148
QX80	A_12_P113786	-0.176232524164364
QX84	A_12_P113786	-0.272381346934219
QX87	A_12_P113786	0.0265677891118485
QX92	A_12_P113786	0.181348877554818
QX8	A_12_P113786	-0.120113823547621
QX9	A_12_P113786	-0.268142232889582
QX96	A_12_P113786	0.099668393970245
QX97	A_12_P113786	0.216199002270949
QX99	A_12_P113786	-0.77380099772905
QX100	A_12_P113786	0.0491860969435219
QX101	A_12_P113786	0.279186096943522
QX102	A_12_P113786	-0.296232524164364
QX104	A_12_P113786	-0.0162325241643636
QX106	A_12_P113786	-0.160113823547621
QX109	A_12_P113786	-0.740734455778515
QX112	A_12_P113786	-0.423800997729051
QX114	A_12_P113786	1.20619900227095
QX10	A_12_P113786	0.206713989799336
QX117	A_12_P113786	-0.0407344557785156
QX124	A_12_P113786	0.370105469391806
QX125	A_12_P113786	-0.539894530608194
QX127	A_12_P113786	0.570105469391806
QX129	A_12_P113786	-0.593286010200664
QX131	A_12_P113786	-0.245926309519379
QX133	A_12_P113786	0.239265544221485
QX12	A_12_P113786	-0.139894530608194
QX137	A_12_P113786	-0.148142232889582
QX138	A_12_P113786	-0.0462325241643637
QX139	A_12_P113786	0.189668393970245
QX143	A_12_P113786	-0.220331606029755
QX147	A_12_P113786	-0.320331606029755
QX149	A_12_P113786	-0.440813903056478
QX14	A_12_P113786	-0.463286010200664
QX156	A_12_P113786	-0.108142232889582
QX157	A_12_P113786	0.260105469391806
QX160	A_12_P113786	-0.363800997729051
QX163	A_12_P113786	0.263767475835636
QX171	A_12_P113786	-6.12357387019813e-16
QX173	A_12_P113786	-0.0862325241643637
QX177	A_12_P113786	0.0140736904806211
QX178	A_12_P113786	0.183767475835636
QX179	A_12_P113786	-0.0903316060297551
QX180	A_12_P113786	-0.653800997729051
QX181	A_12_P113786	0.54619900227095
QX182	A_12_P113786	0.113767475835636
QX184	A_12_P113786	0.0096683939702449
QX185	A_12_P113786	-0.0481422328895824
QX187	A_12_P113786	-0.470331606029755
QX189	A_12_P113786	-0.0981422328895824
QX192	A_12_P113786	-0.820331606029755
QX193	A_12_P113786	-0.673286010200664
QX153	A_12_P113786	0.344073690480621
QX1	A_12_P120174	0.218111119217906
QX194	A_12_P120174	-0.211228387405309
QX195	A_12_P120174	-0.0318888807820873
QX197	A_12_P120174	-0.563783674909431
QX199	A_12_P120174	-0.814561720738643
QX200	A_12_P120174	-0.280253763783675
QX202	A_12_P120174	-0.00133538450126521
QX203	A_12_P120174	0.858664615498732
QX204	A_12_P120174	-0.561335384501268
QX209	A_12_P120174	-0.313783674909426
QX20	A_12_P120174	0.275999999999998
QX21	A_12_P120174	-0.371888880782092
QX213	A_12_P120174	0.342828709446018
QX216	A_12_P120174	0.177017290075753
QX217	A_12_P120174	0.0481111192179076
QX220	A_12_P120174	0.175438279261356
QX222	A_12_P120174	-0.457171290553982
QX223	A_12_P120174	0.00974623621632273
QX224	A_12_P120174	-0.0102537637836772
QX226	A_12_P120174	0.095491777809338
QX227	A_12_P120174	0.576216325090574
QX228	A_12_P120174	-0.674508222190662
QX233	A_12_P120174	-0.0545617207386429
QX235	A_12_P120174	-0.0645617207386429
QX25	A_12_P120174	-0.0440000000000008
QX26	A_12_P120174	-0.254000000000001
QX28	A_12_P120174	-0.444000000000001
QX29	A_12_P120174	0.496216325090574
QX30	A_12_P120174	-0.69122838740531
QX31	A_12_P120174	0.376216325090574
QX32	A_12_P120174	0.491148773854159
QX33	A_12_P120174	0.788111119217907
QX37	A_12_P120174	-0.837211816995621
QX3	A_12_P120174	-1.10721181699562
QX41	A_12_P120174	-0.424000000000001
QX44	A_12_P120174	0.365491777809338
QX45	A_12_P120174	-0.00298270992424783
QX47	A_12_P120174	0.58
QX48	A_12_P120174	0.386216325090574
QX51	A_12_P120174	0.340074080303025
QX52	A_12_P120174	-0.137171290553982
QX53	A_12_P120174	-0.209925919696975
QX56	A_12_P120174	0.355999999999999
QX4	A_12_P120174	0.218111119217908
QX58	A_12_P120174	0.180074080303025
QX60	A_12_P120174	0.265999999999999
QX64	A_12_P120174	0.225999999999999
QX65	A_12_P120174	0.379746236216323
QX66	A_12_P120174	1.00440489259057e-15
QX67	A_12_P120174	0.321148773854159
QX68	A_12_P120174	0.761148773854159
QX70	A_12_P120174	0.266476343828909
QX72	A_12_P120174	0.635520171755045
QX74	A_12_P120174	-0.159925919696975
QX6	A_12_P120174	0.435520171755044
QX81	A_12_P120174	-0.014000000000001
QX82	A_12_P120174	0.248111119217908
QX83	A_12_P120174	-0.17887860969065
QX85	A_12_P120174	-0.0937836749094263
QX86	A_12_P120174	-0.0837836749094263
QX88	A_12_P120174	-0.127171290553982
QX90	A_12_P120174	-0.131888880782092
QX91	A_12_P120174	0.445491777809338
QX93	A_12_P120174	0.389746236216323
QX94	A_12_P120174	0.112788183004379
QX98	A_12_P120174	-0.0402537637836773
QX103	A_12_P120174	-0.072982709924248
QX107	A_12_P120174	0.696476343828909
QX108	A_12_P120174	0.115438279261357
QX111	A_12_P120174	0.0354382792613572
QX115	A_12_P120174	0.242828709446018
QX11	A_12_P120174	-0.119925919696975
QX119	A_12_P120174	-0.834561720738643
QX120	A_12_P120174	0.105438279261357
QX121	A_12_P120174	-0.0402537637836773
QX128	A_12_P120174	-0.134479828244955
QX132	A_12_P120174	-0.504479828244956
QX134	A_12_P120174	0.105520171755044
QX13	A_12_P120174	-0.424508222190662
QX135	A_12_P120174	-1.28721181699562
QX136	A_12_P120174	-0.0772118169956214
QX140	A_12_P120174	0.130074080303025
QX141	A_12_P120174	0.0428287094460181
QX142	A_12_P120174	-0.147171290553982
QX144	A_12_P120174	0.492828709446018
QX145	A_12_P120174	-0.097171290553982
QX148	A_12_P120174	0.256476343828909
QX151	A_12_P120174	0.602788183004379
QX154	A_12_P120174	0.00543827926135725
QX15	A_12_P120174	-0.288851226145841
QX158	A_12_P120174	0.232828709446018
QX159	A_12_P120174	-0.963523656171092
QX161	A_12_P120174	0.491148773854159
QX162	A_12_P120174	0.426476343828909
QX164	A_12_P120174	0.545520171755045
QX165	A_12_P120174	-0.173783674909426
QX166	A_12_P120174	0.055999999999999
QX167	A_12_P120174	-0.203783674909426
QX168	A_12_P120174	-0.573523656171091
QX169	A_12_P120174	-0.273783674909426
QX170	A_12_P120174	0.562788183004379
QX172	A_12_P120174	-0.40885122614584
QX174	A_12_P120174	-0.38885122614584
QX16	A_12_P120174	-0.099925919696975
QX17	A_12_P120174	0.615520171755045
QX176	A_12_P120174	-0.0472118169956215
QX183	A_12_P120174	-0.0435236561710908
QX186	A_12_P120174	-0.234479828244956
QX188	A_12_P120174	-0.0502537637836771
QX190	A_12_P120174	-0.10885122614584
QX191	A_12_P120174	-0.323783674909426
QX18	A_12_P120174	-0.58
QX19	A_12_P120174	-0.339432105971473
QX196	A_12_P120174	0.0805678940285268
QX198	A_12_P120174	0.305244957814997
QX205	A_12_P120174	0.0252854842566373
QX206	A_12_P120174	0.767948552619956
QX207	A_12_P120174	-0.110525935113628
QX208	A_12_P120174	-0.726394451335222
QX210	A_12_P120174	-0.572023053434337
QX211	A_12_P120174	-0.302104945928024
QX212	A_12_P120174	-0.674561720738643
QX214	A_12_P120174	-0.547796988973058
QX215	A_12_P120174	-0.534755042185003
QX218	A_12_P120174	0.477895054071976
QX221	A_12_P120174	-0.337796988973058
QX22	A_12_P120174	-0.0474691448863558
QX225	A_12_P120174	0.187895054071976
QX229	A_12_P120174	-0.287796988973058
QX230	A_12_P120174	0.777895054071976
QX231	A_12_P120174	0.435244957814998
QX232	A_12_P120174	0.343605548664779
QX234	A_12_P120174	-0.104714515743363
QX236	A_12_P120174	0.157895054071976
QX24	A_12_P120174	-0.112104945928024
QX237	A_12_P120174	-0.522023053434337
QX27	A_12_P120174	-0.536394451335222
QX34	A_12_P120174	-0.612051447380044
QX38	A_12_P120174	0.688673099901193
QX2	A_12_P120174	-0.166394451335222
QX39	A_12_P120174	-0.342051447380044
QX40	A_12_P120174	-0.196394451335222
QX42	A_12_P120174	0.238933118639528
QX49	A_12_P120174	-0.137469144886356
QX54	A_12_P120174	-0.672051447380044
QX55	A_12_P120174	0.960567894028526
QX59	A_12_P120174	0.287895054071976
QX61	A_12_P120174	-0.327469144886356
QX62	A_12_P120174	0.152530855113644
QX63	A_12_P120174	0.211228387405309
QX71	A_12_P120174	0.228933118639528
QX73	A_12_P120174	0.207895054071976
QX76	A_12_P120174	0.29935801742425
QX77	A_12_P120174	1.14748559160354
QX7	A_12_P120174	0.153605548664779
QX78	A_12_P120174	0.0786730999011926
QX79	A_12_P120174	0.0778950540719764
QX80	A_12_P120174	0.295244957814997
QX84	A_12_P120174	0.00947406488637194
QX87	A_12_P120174	0.475438279261357
QX92	A_12_P120174	0.69122838740531
QX8	A_12_P120174	0.38112139030935
QX9	A_12_P120174	0.320567894028527
QX96	A_12_P120174	0.158673099901193
QX97	A_12_P120174	-0.0677969889730585
QX99	A_12_P120174	-0.177796988973058
QX100	A_12_P120174	-0.0547145157433627
QX101	A_12_P120174	-0.164714515743362
QX102	A_12_P120174	0.275244957814998
QX104	A_12_P120174	0.225244957814998
QX106	A_12_P120174	-0.19887860969065
QX109	A_12_P120174	-0.612104945928024
QX112	A_12_P120174	0.672203011026941
QX114	A_12_P120174	-0.117796988973058
QX10	A_12_P120174	0.563605548664778
QX117	A_12_P120174	0.727895054071976
QX124	A_12_P120174	-0.362023053434337
QX125	A_12_P120174	0.567976946565663
QX127	A_12_P120174	0.0779769465656634
QX129	A_12_P120174	-0.556394451335222
QX131	A_12_P120174	0.218933118639528
QX133	A_12_P120174	-0.592104945928024
QX12	A_12_P120174	-0.342023053434337
QX137	A_12_P120174	-0.379432105971473
QX138	A_12_P120174	0.215244957814998
QX139	A_12_P120174	-0.441326900098807
QX143	A_12_P120174	-0.331326900098807
QX147	A_12_P120174	0.158673099901193
QX149	A_12_P120174	0.0752854842566373
QX14	A_12_P120174	0.603605548664778
QX156	A_12_P120174	-0.469432105971473
QX157	A_12_P120174	-0.312023053434337
QX160	A_12_P120174	0.152203011026942
QX163	A_12_P120174	0.275244957814998
QX171	A_12_P120174	-3.83200415843277e-15
QX173	A_12_P120174	0.385244957814998
QX177	A_12_P120174	-0.701066881360472
QX178	A_12_P120174	0.0252449578149976
QX179	A_12_P120174	-0.331326900098807
QX180	A_12_P120174	-0.0477969889730584
QX181	A_12_P120174	0.402203011026942
QX182	A_12_P120174	0.175244957814998
QX184	A_12_P120174	0.298673099901193
QX185	A_12_P120174	-0.559432105971474
QX187	A_12_P120174	-0.151326900098807
QX189	A_12_P120174	0.0105678940285267
QX192	A_12_P120174	0.318673099901193
QX193	A_12_P120174	-0.226394451335222
QX153	A_12_P120174	-0.0510668813604722
QX1	A_12_P113867	0.0632630285898462
QX194	A_12_P113867	-0.0158071396651461
QX195	A_12_P113867	0.243263028589845
QX197	A_12_P113867	-0.635989437940571
QX199	A_12_P113867	-0.151223806331812
QX200	A_12_P113867	0.332436511483172
QX202	A_12_P113867	-0.340359305895141
QX203	A_12_P113867	0.0896406941048588
QX204	A_12_P113867	-0.190359305895141
QX209	A_12_P113867	0.364010562059426
QX20	A_12_P113867	0.013
QX21	A_12_P113867	0.313263028589847
QX213	A_12_P113867	-0.407480354748859
QX216	A_12_P113867	0.0573542882678838
QX217	A_12_P113867	0.00326302858984672
QX220	A_12_P113867	-0.251223806331811
QX222	A_12_P113867	0.222519645251141
QX223	A_12_P113867	0.082436511483172
QX224	A_12_P113867	0.322436511483172
QX226	A_12_P113867	0.0906356101165192
QX227	A_12_P113867	-0.0759894379405738
QX228	A_12_P113867	0.240635610116519
QX233	A_12_P113867	-0.141223806331812
QX235	A_12_P113867	-0.451223806331812
QX25	A_12_P113867	0.113
QX26	A_12_P113867	0.133
QX28	A_12_P113867	0.033
QX29	A_12_P113867	0.354010562059426
QX30	A_12_P113867	0.0691928603348549
QX31	A_12_P113867	0.204010562059426
QX32	A_12_P113867	-0.0613878536316598
QX33	A_12_P113867	0.0132630285898467
QX37	A_12_P113867	0.188539101440358
QX3	A_12_P113867	0.118539101440358
QX41	A_12_P113867	0.043
QX44	A_12_P113867	-0.229364389883481
QX45	A_12_P113867	0.287354288267884
QX47	A_12_P113867	0.285
QX48	A_12_P113867	0.0140105620594262
QX51	A_12_P113867	-0.249922192721926
QX52	A_12_P113867	-0.177480354748859
QX53	A_12_P113867	-0.189922192721926
QX56	A_12_P113867	-0.147
QX4	A_12_P113867	-0.126736971410153
QX58	A_12_P113867	-0.109922192721926
QX60	A_12_P113867	0.253
QX64	A_12_P113867	-0.357
QX65	A_12_P113867	0.002436511483172
QX66	A_12_P113867	1.43906154354001e-15
QX67	A_12_P113867	-0.12138785363166
QX68	A_12_P113867	-0.31138785363166
QX70	A_12_P113867	-0.0148392830542877
QX72	A_12_P113867	0.131913336312531
QX74	A_12_P113867	-0.209922192721926
QX6	A_12_P113867	0.121913336312531
QX81	A_12_P113867	-0.207
QX82	A_12_P113867	0.113263028589847
QX83	A_12_P113867	-0.248745026564851
QX85	A_12_P113867	0.0440105620594262
QX86	A_12_P113867	0.334010562059426
QX88	A_12_P113867	-0.177480354748859
QX90	A_12_P113867	-0.236736971410153
QX91	A_12_P113867	-0.149364389883481
QX93	A_12_P113867	0.102436511483172
QX94	A_12_P113867	-0.101460898559642
QX98	A_12_P113867	0.272436511483172
QX103	A_12_P113867	0.177354288267884
QX107	A_12_P113867	0.0851607169457123
QX108	A_12_P113867	0.108776193668188
QX111	A_12_P113867	-0.0212238063318119
QX115	A_12_P113867	-0.147480354748859
QX11	A_12_P113867	0.250077807278074
QX119	A_12_P113867	-0.191223806331812
QX120	A_12_P113867	0.0687761936681881
QX121	A_12_P113867	0.0224365114831719
QX128	A_12_P113867	0.111913336312531
QX132	A_12_P113867	-0.368086663687469
QX134	A_12_P113867	-0.188086663687469
QX13	A_12_P113867	-0.0493643898834808
QX135	A_12_P113867	0.118539101440358
QX136	A_12_P113867	-0.0914608985596418
QX140	A_12_P113867	0.170077807278074
QX141	A_12_P113867	0.92251964525114
QX142	A_12_P113867	-0.187480354748859
QX144	A_12_P113867	-0.377480354748859
QX145	A_12_P113867	-0.107480354748859
QX148	A_12_P113867	-0.234839283054287
QX151	A_12_P113867	0.0785391014403581
QX154	A_12_P113867	-0.231223806331812
QX15	A_12_P113867	0.22861214636834
QX158	A_12_P113867	-0.217480354748859
QX159	A_12_P113867	0.195160716945712
QX161	A_12_P113867	-0.0813878536316598
QX162	A_12_P113867	-0.0748392830542877
QX164	A_12_P113867	0.331913336312531
QX165	A_12_P113867	-0.205989437940574
QX166	A_12_P113867	0.123
QX167	A_12_P113867	0.484010562059426
QX168	A_12_P113867	-0.284839283054287
QX169	A_12_P113867	-0.445989437940574
QX170	A_12_P113867	0.0485391014403582
QX172	A_12_P113867	0.25861214636834
QX174	A_12_P113867	0.0286121463683403
QX16	A_12_P113867	7.78072780739867e-05
QX17	A_12_P113867	0.0619133363125312
QX176	A_12_P113867	-0.301460898559642
QX183	A_12_P113867	0.0651607169457123
QX186	A_12_P113867	-0.0180866636874688
QX188	A_12_P113867	-0.00756348851682804
QX190	A_12_P113867	0.0486121463683403
QX191	A_12_P113867	0.254010562059426
QX18	A_12_P113867	-0.285
QX19	A_12_P113867	0.0148773079201371
QX196	A_12_P113867	-0.145122692079863
QX198	A_12_P113867	-0.0698466192293515
QX205	A_12_P113867	0.604133924581431
QX206	A_12_P113867	-0.0177501105531903
QX207	A_12_P113867	-0.481031432401826
QX208	A_12_P113867	0.84022642569863
QX210	A_12_P113867	-0.116472384357179
QX211	A_12_P113867	0.130390472998479
QX212	A_12_P113867	0.338776193668188
QX214	A_12_P113867	0.0940507908134623
QX215	A_12_P113867	0.200153380770649
QX218	A_12_P113867	-0.119609527001522
QX221	A_12_P113867	0.124050790813462
QX22	A_12_P113867	0.211692086608364
QX225	A_12_P113867	0.140390472998479
QX229	A_12_P113867	-0.545949209186537
QX230	A_12_P113867	0.0303904729984785
QX231	A_12_P113867	0.130153380770649
QX232	A_12_P113867	0.0102264256986307
QX234	A_12_P113867	0.134133924581431
QX236	A_12_P113867	-0.0196095270015215
QX24	A_12_P113867	0.130390472998479
QX237	A_12_P113867	-0.0664723843571785
QX27	A_12_P113867	0.0402264256986307
QX34	A_12_P113867	-0.31775011055319
QX38	A_12_P113867	-0.244375158610283
QX2	A_12_P113867	-0.179773574301369
QX39	A_12_P113867	0.46224988944681
QX40	A_12_P113867	-0.119773574301369
QX42	A_12_P113867	0.0167749962760027
QX49	A_12_P113867	0.391692086608364
QX54	A_12_P113867	-0.0977501105531903
QX55	A_12_P113867	-0.435122692079863
QX59	A_12_P113867	0.140390472998479
QX61	A_12_P113867	-0.0383079133916356
QX62	A_12_P113867	0.0216920866083643
QX63	A_12_P113867	0.015807139665144
QX71	A_12_P113867	-0.0432250037239973
QX73	A_12_P113867	0.0503904729984785
QX76	A_12_P113867	-0.247312997379975
QX77	A_12_P113867	0.127204759776764
QX7	A_12_P113867	-0.439773574301369
QX78	A_12_P113867	0.0256248413897168
QX79	A_12_P113867	0.110390472998478
QX80	A_12_P113867	-0.0798466192293515
QX84	A_12_P113867	-0.0410314324018259
QX87	A_12_P113867	-0.181223806331812
QX92	A_12_P113867	-0.0691928603348548
QX8	A_12_P113867	0.361254973435149
QX9	A_12_P113867	0.0648773079201371
QX96	A_12_P113867	-0.0543751586102832
QX97	A_12_P113867	-0.475949209186538
QX99	A_12_P113867	0.154050790813462
QX100	A_12_P113867	-0.205866075418569
QX101	A_12_P113867	-0.185866075418569
QX102	A_12_P113867	0.0101533807706485
QX104	A_12_P113867	-0.0698466192293515
QX106	A_12_P113867	0.0812549734351493
QX109	A_12_P113867	0.240390472998479
QX112	A_12_P113867	-0.0459492091865377
QX114	A_12_P113867	-0.125949209186538
QX10	A_12_P113867	-0.0997735743013693
QX117	A_12_P113867	0.0603904729984785
QX124	A_12_P113867	-0.0964723843571785
QX125	A_12_P113867	0.103527615642822
QX127	A_12_P113867	0.0635276156428215
QX129	A_12_P113867	0.320226425698631
QX131	A_12_P113867	0.0367749962760027
QX133	A_12_P113867	0.200390472998479
QX12	A_12_P113867	0.0935276156428216
QX137	A_12_P113867	-0.0551226920798629
QX138	A_12_P113867	-0.729846619229352
QX139	A_12_P113867	0.00562484138971678
QX143	A_12_P113867	0.0156248413897168
QX147	A_12_P113867	-0.304375158610283
QX149	A_12_P113867	0.0241339245814315
QX14	A_12_P113867	0.0102264256986307
QX156	A_12_P113867	0.424877307920137
QX157	A_12_P113867	-0.166472384357178
QX160	A_12_P113867	0.0540507908134623
QX163	A_12_P113867	0.170153380770649
QX171	A_12_P113867	-3.06601532357176e-15
QX173	A_12_P113867	0.170153380770649
QX177	A_12_P113867	0.166774996276003
QX178	A_12_P113867	0.150153380770649
QX179	A_12_P113867	0.0156248413897168
QX180	A_12_P113867	0.134050790813462
QX181	A_12_P113867	-0.495949209186538
QX182	A_12_P113867	0.0601533807706485
QX184	A_12_P113867	-0.234375158610283
QX185	A_12_P113867	0.604877307920137
QX187	A_12_P113867	0.185624841389717
QX189	A_12_P113867	0.0548773079201371
QX192	A_12_P113867	0.135624841389717
QX193	A_12_P113867	-0.0297735743013693
QX153	A_12_P113867	0.0867749962760027
QX1	A_12_P115010	0.200431028498486
QX194	A_12_P115010	-0.158318971501517
QX195	A_12_P115010	0.400431028498484
QX197	A_12_P115010	0.267260114215947
QX199	A_12_P115010	-0.565818971501515
QX200	A_12_P115010	-0.0381321905572384
QX202	A_12_P115010	0.0749093534945941
QX203	A_12_P115010	-1.27509064650541
QX204	A_12_P115010	0.644909353494594
QX209	A_12_P115010	-2.12273988578406
QX20	A_12_P115010	0.192000000000001
QX21	A_12_P115010	-0.549568971501514
QX213	A_12_P115010	0.958135771373863
QX216	A_12_P115010	0.00134482279878685
QX217	A_12_P115010	0.150431028498487
QX220	A_12_P115010	0.244181028498486
QX222	A_12_P115010	-1.17186422862614
QX223	A_12_P115010	0.251867809442761
QX224	A_12_P115010	0.321867809442761
QX226	A_12_P115010	0.289233532667097
QX227	A_12_P115010	0.297260114215942
QX228	A_12_P115010	-1.7007664673329
QX233	A_12_P115010	-0.245818971501515
QX235	A_12_P115010	-0.0558189715015151
QX25	A_12_P115010	0.302000000000001
QX26	A_12_P115010	0.262000000000001
QX28	A_12_P115010	-0.918
QX29	A_12_P115010	0.537260114215942
QX30	A_12_P115010	0.0966810284984848
QX31	A_12_P115010	0.257260114215942
QX32	A_12_P115010	0.0343491313483332
QX33	A_12_P115010	-0.389568971501515
QX37	A_12_P115010	0.289841190892982
QX3	A_12_P115010	-0.240158809107017
QX41	A_12_P115010	-1.118
QX44	A_12_P115010	0.0892335326670971
QX45	A_12_P115010	-0.00865517720121197
QX47	A_12_P115010	-0.355
QX48	A_12_P115010	0.427260114215942
QX51	A_12_P115010	-0.0915921721988776
QX52	A_12_P115010	-0.641864228626136
QX53	A_12_P115010	-0.281592172198878
QX56	A_12_P115010	0.072000000000001
QX4	A_12_P115010	0.190431028498485
QX58	A_12_P115010	0.298407827801122
QX60	A_12_P115010	0.382000000000001
QX64	A_12_P115010	0.582000000000001
QX65	A_12_P115010	-0.188132190557239
QX66	A_12_P115010	-2.18922102668273e-15
QX67	A_12_P115010	0.254349131348333
QX68	A_12_P115010	-0.465650868651667
QX70	A_12_P115010	0.137234190415404
QX72	A_12_P115010	-0.615097706734748
QX74	A_12_P115010	0.0784078278011222
QX6	A_12_P115010	-0.265097706734748
QX81	A_12_P115010	0.072000000000001
QX82	A_12_P115010	0.310431028498485
QX83	A_12_P115010	0.301547296497625
QX85	A_12_P115010	0.497260114215942
QX86	A_12_P115010	0.117260114215942
QX88	A_12_P115010	-0.271864228626136
QX90	A_12_P115010	0.560431028498485
QX91	A_12_P115010	0.129233532667097
QX93	A_12_P115010	-0.0381321905572392
QX94	A_12_P115010	0.409841190892982
QX98	A_12_P115010	-0.348132190557239
QX103	A_12_P115010	-0.098655177201212
QX107	A_12_P115010	-0.542765809584596
QX108	A_12_P115010	0.354181028498485
QX111	A_12_P115010	0.504181028498485
QX115	A_12_P115010	0.598135771373864
QX11	A_12_P115010	NA
QX119	A_12_P115010	-0.465818971501515
QX120	A_12_P115010	0.144181028498485
QX121	A_12_P115010	0.0418678094427608
QX128	A_12_P115010	0.284902293265252
QX132	A_12_P115010	0.464902293265253
QX134	A_12_P115010	-0.0750977067347476
QX13	A_12_P115010	0.079233532667097
QX135	A_12_P115010	-0.160158809107017
QX136	A_12_P115010	0.419841190892982
QX140	A_12_P115010	0.258407827801122
QX141	A_12_P115010	-1.43186422862614
QX142	A_12_P115010	-0.601864228626136
QX144	A_12_P115010	0.718135771373864
QX145	A_12_P115010	0.708135771373864
QX148	A_12_P115010	0.337234190415404
QX151	A_12_P115010	-0.450158809107017
QX154	A_12_P115010	0.324181028498485
QX15	A_12_P115010	0.344349131348333
QX158	A_12_P115010	0.758135771373864
QX159	A_12_P115010	0.257234190415404
QX161	A_12_P115010	0.0243491313483332
QX162	A_12_P115010	-0.182765809584596
QX164	A_12_P115010	-0.525097706734748
QX165	A_12_P115010	0.387260114215942
QX166	A_12_P115010	0.172000000000001
QX167	A_12_P115010	-0.612739885784058
QX168	A_12_P115010	-0.392765809584596
QX169	A_12_P115010	0.767260114215942
QX170	A_12_P115010	-0.480158809107017
QX172	A_12_P115010	-0.0156508686516668
QX174	A_12_P115010	0.234349131348333
QX16	A_12_P115010	0.0884078278011222
QX17	A_12_P115010	-0.435097706734748
QX176	A_12_P115010	0.469841190892982
QX183	A_12_P115010	0.0472341904154042
QX186	A_12_P115010	0.274902293265252
QX188	A_12_P115010	0.271867809442761
QX190	A_12_P115010	0.224349131348333
QX191	A_12_P115010	0.0472601142159417
QX18	A_12_P115010	0.355
QX19	A_12_P115010	NA
QX196	A_12_P115010	0.347068971501515
QX198	A_12_P115010	-0.303520866103987
QX205	A_12_P115010	-0.995226285623106
QX206	A_12_P115010	-0.214128524329873
QX207	A_12_P115010	0.0679827658018185
QX208	A_12_P115010	-1.23901292564864
QX210	A_12_P115010	0.451540236268283
QX211	A_12_P115010	0.320818971501515
QX212	A_12_P115010	-1.08581897150152
QX214	A_12_P115010	-1.13149424755421
QX215	A_12_P115010	0.926479133896013
QX218	A_12_P115010	-0.129181028498485
QX221	A_12_P115010	0.128505752445791
QX22	A_12_P115010	0.0050457708041528
QX225	A_12_P115010	0.170818971501515
QX229	A_12_P115010	0.248505752445791
QX230	A_12_P115010	-1.24918102849848
QX231	A_12_P115010	-0.533520866103987
QX232	A_12_P115010	-0.439012925648636
QX234	A_12_P115010	-0.455226285623106
QX236	A_12_P115010	0.450818971501515
QX24	A_12_P115010	0.300818971501515
QX237	A_12_P115010	0.621540236268283
QX27	A_12_P115010	0.170987074351364
QX34	A_12_P115010	0.575871475670127
QX38	A_12_P115010	-0.176101942781028
QX2	A_12_P115010	0.220987074351364
QX39	A_12_P115010	0.715871475670127
QX40	A_12_P115010	0.170987074351364
QX42	A_12_P115010	-0.116127866581565
QX49	A_12_P115010	-0.514954229195847
QX54	A_12_P115010	-0.434128524329873
QX55	A_12_P115010	-0.832931028498485
QX59	A_12_P115010	0.150818971501515
QX61	A_12_P115010	0.175045770804153
QX62	A_12_P115010	0.0850457708041528
QX63	A_12_P115010	0.158318971501515
QX71	A_12_P115010	-0.106127866581565
QX73	A_12_P115010	0.490818971501515
QX76	A_12_P115010	-0.100630050023344
QX77	A_12_P115010	-1.90778735233233
QX7	A_12_P115010	0.330987074351364
QX78	A_12_P115010	0.433898057218972
QX79	A_12_P115010	-0.0891810284984847
QX80	A_12_P115010	-0.203520866103987
QX84	A_12_P115010	0.0379827658018187
QX87	A_12_P115010	-0.0658189715015152
QX92	A_12_P115010	-0.0966810284984848
QX8	A_12_P115010	-0.0584527035023757
QX9	A_12_P115010	0.367068971501515
QX96	A_12_P115010	0.153898057218972
QX97	A_12_P115010	0.0185057524457913
QX99	A_12_P115010	0.328505752445791
QX100	A_12_P115010	0.944773714376894
QX101	A_12_P115010	0.384773714376894
QX102	A_12_P115010	0.326479133896013
QX104	A_12_P115010	0.156479133896013
QX106	A_12_P115010	0.211547296497625
QX109	A_12_P115010	0.370818971501515
QX112	A_12_P115010	-0.0714942475542088
QX114	A_12_P115010	0.0285057524457912
QX10	A_12_P115010	-0.319012925648636
QX117	A_12_P115010	-0.409181028498485
QX124	A_12_P115010	0.161540236268283
QX125	A_12_P115010	-0.998459763731717
QX127	A_12_P115010	0.0415402362682829
QX129	A_12_P115010	0.440987074351364
QX131	A_12_P115010	0.0938721334184347
QX133	A_12_P115010	0.440818971501515
QX12	A_12_P115010	0.231540236268283
QX137	A_12_P115010	0.397068971501515
QX138	A_12_P115010	0.0064791338960128
QX139	A_12_P115010	-1.77610194278103
QX143	A_12_P115010	0.0738980572189722
QX147	A_12_P115010	-0.726101942781028
QX149	A_12_P115010	0.514773714376894
QX14	A_12_P115010	-0.519012925648636
QX156	A_12_P115010	-0.702931028498485
QX157	A_12_P115010	0.381540236268283
QX160	A_12_P115010	0.0385057524457913
QX163	A_12_P115010	-0.213520866103987
QX171	A_12_P115010	-3.85108611666851e-16
QX173	A_12_P115010	-0.493520866103987
QX177	A_12_P115010	0.343872133418435
QX178	A_12_P115010	0.176479133896013
QX179	A_12_P115010	0.283898057218972
QX180	A_12_P115010	0.228505752445791
QX181	A_12_P115010	-0.0914942475542088
QX182	A_12_P115010	-0.103520866103987
QX184	A_12_P115010	0.193898057218972
QX185	A_12_P115010	-1.30293102849848
QX187	A_12_P115010	0.0338980572189722
QX189	A_12_P115010	0.437068971501515
QX192	A_12_P115010	0.323898057218972
QX193	A_12_P115010	0.310987074351364
QX153	A_12_P115010	0.123872133418435
QX1	A_12_P106777	0.963724928091707
QX194	A_12_P106777	-0.0864820123578292
QX195	A_12_P106777	0.0137249280917043
QX197	A_12_P106777	0.745104162092518
QX199	A_12_P106777	-1.50439867902449
QX200	A_12_P106777	-0.453868902619811
QX202	A_12_P106777	0.431285386960546
QX203	A_12_P106777	-1.90871461303946
QX204	A_12_P106777	0.581285386960546
QX209	A_12_P106777	-4.67489583790749
QX20	A_12_P106777	0.908999999999998
QX21	A_12_P106777	-0.626275071908288
QX213	A_12_P106777	2.18576349073163
QX216	A_12_P106777	0.162814390113737
QX217	A_12_P106777	0.89372492809171
QX220	A_12_P106777	0.735601320975504
QX222	A_12_P106777	-2.74423650926837
QX223	A_12_P106777	0.476131097380189
QX224	A_12_P106777	0.0361310973801897
QX226	A_12_P106777	1.06296762131632
QX227	A_12_P106777	1.05510416209251
QX228	A_12_P106777	-6.16703237868369
QX233	A_12_P106777	0.115601320975504
QX235	A_12_P106777	0.235601320975504
QX25	A_12_P106777	-0.151000000000002
QX26	A_12_P106777	0.378999999999999
QX28	A_12_P106777	-2.121
QX29	A_12_P106777	1.16510416209251
QX30	A_12_P106777	-0.23148201235783
QX31	A_12_P106777	0.92510416209251
QX32	A_12_P106777	0.146369786406388
QX33	A_12_P106777	0.123724928091711
QX37	A_12_P106777	0.413547143585671
QX3	A_12_P106777	-2.05645285641433
QX41	A_12_P106777	-2.951
QX44	A_12_P106777	0.812967621316317
QX45	A_12_P106777	0.0428143901137374
QX47	A_12_P106777	-0.24
QX48	A_12_P106777	0.91510416209251
QX51	A_12_P106777	0.401958136838828
QX52	A_12_P106777	-0.634236509268371
QX53	A_12_P106777	-0.188041863161172
QX56	A_12_P106777	0.788999999999998
QX4	A_12_P106777	1.03372492809171
QX58	A_12_P106777	0.0719581368388286
QX60	A_12_P106777	0.798999999999999
QX64	A_12_P106777	1.209
QX65	A_12_P106777	0.0961310973801898
QX66	A_12_P106777	-4.84508266840322e-15
QX67	A_12_P106777	0.636369786406388
QX68	A_12_P106777	-0.0736302135936123
QX70	A_12_P106777	-0.074568343631525
QX72	A_12_P106777	-1.69471654486731
QX74	A_12_P106777	-0.348041863161172
QX6	A_12_P106777	-0.414716544867307
QX81	A_12_P106777	0.618999999999998
QX82	A_12_P106777	0.97372492809171
QX83	A_12_P106777	0.684249411676206
QX85	A_12_P106777	0.73510416209251
QX86	A_12_P106777	0.115104162092511
QX88	A_12_P106777	-0.784236509268371
QX90	A_12_P106777	0.55372492809171
QX91	A_12_P106777	0.622967621316316
QX93	A_12_P106777	0.27613109738019
QX94	A_12_P106777	0.833547143585672
QX98	A_12_P106777	-0.43386890261981
QX103	A_12_P106777	0.212814390113737
QX107	A_12_P106777	-0.904568343631525
QX108	A_12_P106777	0.615601320975504
QX111	A_12_P106777	0.805601320975504
QX115	A_12_P106777	1.08576349073163
QX11	A_12_P106777	-0.0780418631611717
QX119	A_12_P106777	-1.1143986790245
QX120	A_12_P106777	0.405601320975504
QX121	A_12_P106777	0.11613109738019
QX128	A_12_P106777	0.655283455132692
QX132	A_12_P106777	0.905283455132692
QX134	A_12_P106777	0.0752834551326923
QX13	A_12_P106777	0.122967621316316
QX135	A_12_P106777	-2.28645285641433
QX136	A_12_P106777	0.723547143585672
QX140	A_12_P106777	0.331958136838828
QX141	A_12_P106777	-5.66423650926837
QX142	A_12_P106777	-0.564236509268371
QX144	A_12_P106777	2.30576349073163
QX145	A_12_P106777	1.94576349073163
QX148	A_12_P106777	0.615431656368476
QX151	A_12_P106777	-0.486452856414328
QX154	A_12_P106777	0.355601320975504
QX15	A_12_P106777	0.296369786406388
QX158	A_12_P106777	1.40576349073163
QX159	A_12_P106777	-0.854568343631525
QX161	A_12_P106777	0.526369786406388
QX162	A_12_P106777	0.0854316563684751
QX164	A_12_P106777	-0.844716544867308
QX165	A_12_P106777	0.845104162092511
QX166	A_12_P106777	0.518999999999998
QX167	A_12_P106777	-1.74489583790749
QX168	A_12_P106777	0.0954316563684749
QX169	A_12_P106777	0.97510416209251
QX170	A_12_P106777	-0.686452856414329
QX172	A_12_P106777	-0.163630213593612
QX174	A_12_P106777	0.426369786406388
QX16	A_12_P106777	-0.158041863161171
QX17	A_12_P106777	-0.534716544867307
QX176	A_12_P106777	0.823547143585672
QX183	A_12_P106777	0.465431656368476
QX186	A_12_P106777	0.355283455132693
QX188	A_12_P106777	0.48613109738019
QX190	A_12_P106777	0.566369786406388
QX191	A_12_P106777	0.305104162092511
QX18	A_12_P106777	0.24
QX19	A_12_P106777	0.296688952807369
QX196	A_12_P106777	0.486688952807369
QX198	A_12_P106777	0.0965111683013298
QX205	A_12_P106777	-1.72127248455271
QX206	A_12_P106777	0.705931646031976
QX207	A_12_P106777	-0.254221585170604
QX208	A_12_P106777	-3.72066618887796
QX210	A_12_P106777	0.358247479848351
QX211	A_12_P106777	0.108565345691163
QX212	A_12_P106777	-2.5343986790245
QX214	A_12_P106777	-2.14090487790415
QX215	A_12_P106777	0.90651116830133
QX218	A_12_P106777	0.168565345691163
QX221	A_12_P106777	-0.120904877904152
QX22	A_12_P106777	0.064922161554487
QX225	A_12_P106777	0.168565345691163
QX229	A_12_P106777	-0.440904877904152
QX230	A_12_P106777	-1.42143465430884
QX231	A_12_P106777	-0.0734888316986704
QX232	A_12_P106777	-0.0706661888779535
QX234	A_12_P106777	-0.311272484552712
QX236	A_12_P106777	0.578565345691163
QX24	A_12_P106777	0.438565345691163
QX237	A_12_P106777	0.638247479848351
QX27	A_12_P106777	-0.110666188877953
QX34	A_12_P106777	0.355931646031975
QX38	A_12_P106777	0.67806818680817
QX2	A_12_P106777	0.129333811122046
QX39	A_12_P106777	1.24593164603198
QX40	A_12_P106777	0.319333811122047
QX42	A_12_P106777	0.138395681084134
QX49	A_12_P106777	-0.795077838445513
QX54	A_12_P106777	-1.96406835396803
QX55	A_12_P106777	-0.96331104719263
QX59	A_12_P106777	0.208565345691163
QX61	A_12_P106777	-0.0550778384455132
QX62	A_12_P106777	0.194922161554487
QX63	A_12_P106777	0.0864820123578316
QX71	A_12_P106777	0.00839568108413435
QX73	A_12_P106777	0.458565345691163
QX76	A_12_P106777	0.556604395910256
QX77	A_12_P106777	-3.62234532509478
QX7	A_12_P106777	0.219333811122047
QX78	A_12_P106777	0.53806818680817
QX79	A_12_P106777	-0.211434654308838
QX80	A_12_P106777	-0.27348883169867
QX84	A_12_P106777	-0.164221585170604
QX87	A_12_P106777	0.415601320975504
QX92	A_12_P106777	0.231482012357828
QX8	A_12_P106777	0.214249411676206
QX9	A_12_P106777	0.226688952807369
QX96	A_12_P106777	0.62806818680817
QX97	A_12_P106777	-0.0809048779041515
QX99	A_12_P106777	0.429095122095848
QX100	A_12_P106777	1.30872751544729
QX101	A_12_P106777	0.968727515447287
QX102	A_12_P106777	0.53651116830133
QX104	A_12_P106777	0.41651116830133
QX106	A_12_P106777	0.554249411676206
QX109	A_12_P106777	0.348565345691162
QX112	A_12_P106777	0.249095122095849
QX114	A_12_P106777	0.249095122095849
QX10	A_12_P106777	-0.260666188877953
QX117	A_12_P106777	-0.161434654308837
QX124	A_12_P106777	0.308247479848351
QX125	A_12_P106777	-1.25175252015165
QX127	A_12_P106777	0.468247479848351
QX129	A_12_P106777	0.129333811122046
QX131	A_12_P106777	0.208395681084134
QX133	A_12_P106777	0.388565345691163
QX12	A_12_P106777	0.468247479848351
QX137	A_12_P106777	0.346688952807369
QX138	A_12_P106777	0.51651116830133
QX139	A_12_P106777	-3.87193181319183
QX143	A_12_P106777	-0.0719318131918302
QX147	A_12_P106777	-0.94193181319183
QX149	A_12_P106777	1.25872751544729
QX14	A_12_P106777	-0.400666188877953
QX156	A_12_P106777	-1.28331104719263
QX157	A_12_P106777	0.508247479848352
QX160	A_12_P106777	0.409095122095848
QX163	A_12_P106777	0.21651116830133
QX171	A_12_P106777	3.11729808633032e-15
QX173	A_12_P106777	-0.39348883169867
QX177	A_12_P106777	0.118395681084134
QX178	A_12_P106777	0.62651116830133
QX179	A_12_P106777	-0.0919318131918302
QX180	A_12_P106777	0.349095122095849
QX181	A_12_P106777	0.499095122095849
QX182	A_12_P106777	0.14651116830133
QX184	A_12_P106777	0.49806818680817
QX185	A_12_P106777	-4.54331104719263
QX187	A_12_P106777	0.16806818680817
QX189	A_12_P106777	0.556688952807369
QX192	A_12_P106777	0.66806818680817
QX193	A_12_P106777	0.339333811122047
QX153	A_12_P106777	0.0983956810841342
QX1	A_12_P114889	0.766086104162298
QX194	A_12_P114889	-0.721474234957832
QX195	A_12_P114889	0.626086104162297
QX197	A_12_P114889	-0.119671007350962
QX199	A_12_P114889	0.28352576504217
QX200	A_12_P114889	0.068917516713521
QX202	A_12_P114889	-0.48235213375923
QX203	A_12_P114889	-0.0323521337592278
QX204	A_12_P114889	-0.00235213375922834
QX209	A_12_P114889	0.440328992649031
QX20	A_12_P114889	-0.363999999999999
QX21	A_12_P114889	-0.0539138958377021
QX213	A_12_P114889	0.241394323781627
QX216	A_12_P114889	0.120820612033736
QX217	A_12_P114889	0.3060861041623
QX220	A_12_P114889	-0.186474234957831
QX222	A_12_P114889	0.371394323781627
QX223	A_12_P114889	0.508917516713522
QX224	A_12_P114889	0.638917516713522
QX226	A_12_P114889	-0.122701952223798
QX227	A_12_P114889	-0.589671007350968
QX228	A_12_P114889	0.197298047776202
QX233	A_12_P114889	-0.23647423495783
QX235	A_12_P114889	-0.49647423495783
QX25	A_12_P114889	0.216000000000001
QX26	A_12_P114889	0.0560000000000002
QX28	A_12_P114889	-0.0539999999999998
QX29	A_12_P114889	-0.0096710073509686
QX30	A_12_P114889	0.26352576504217
QX31	A_12_P114889	0.240328992649031
QX32	A_12_P114889	-0.416621658453613
QX33	A_12_P114889	-0.763913895837702
QX37	A_12_P114889	0.160924570048828
QX3	A_12_P114889	0.220924570048828
QX41	A_12_P114889	0.0360000000000002
QX44	A_12_P114889	-0.262701952223798
QX45	A_12_P114889	-0.0991793879662642
QX47	A_12_P114889	-0.775
QX48	A_12_P114889	0.00032899264903141
QX51	A_12_P114889	0.192133955740522
QX52	A_12_P114889	0.0113943237816269
QX53	A_12_P114889	0.142133955740522
QX56	A_12_P114889	-0.344
QX4	A_12_P114889	-0.773913895837702
QX58	A_12_P114889	0.662133955740523
QX60	A_12_P114889	0.386000000000001
QX64	A_12_P114889	-0.234
QX65	A_12_P114889	-0.431082483286478
QX66	A_12_P114889	1.16226472890446e-15
QX67	A_12_P114889	-0.406621658453613
QX68	A_12_P114889	-0.456621658453613
QX70	A_12_P114889	-0.133728529131525
QX72	A_12_P114889	0.081290714039358
QX74	A_12_P114889	-0.717866044259477
QX6	A_12_P114889	-0.118709285960642
QX81	A_12_P114889	-0.244
QX82	A_12_P114889	-0.0639138958377024
QX83	A_12_P114889	0.170596336156432
QX85	A_12_P114889	0.200328992649031
QX86	A_12_P114889	-0.209671007350969
QX88	A_12_P114889	-0.428605676218373
QX90	A_12_P114889	0.0160861041622976
QX91	A_12_P114889	-0.612701952223798
QX93	A_12_P114889	-0.111082483286478
QX94	A_12_P114889	-0.229075429951172
QX98	A_12_P114889	-0.321082483286478
QX103	A_12_P114889	0.0208206120337359
QX107	A_12_P114889	0.0162714708684747
QX108	A_12_P114889	0.573525765042169
QX111	A_12_P114889	0.62352576504217
QX115	A_12_P114889	0.281394323781627
QX11	A_12_P114889	-0.697866044259477
QX119	A_12_P114889	-0.166474234957831
QX120	A_12_P114889	-0.136474234957831
QX121	A_12_P114889	0.558917516713522
QX128	A_12_P114889	-0.188709285960642
QX132	A_12_P114889	0.621290714039358
QX134	A_12_P114889	-0.108709285960642
QX13	A_12_P114889	-0.382701952223798
QX135	A_12_P114889	0.180924570048828
QX136	A_12_P114889	-0.109075429951172
QX140	A_12_P114889	-0.107866044259478
QX141	A_12_P114889	0.561394323781627
QX142	A_12_P114889	0.00139432378162693
QX144	A_12_P114889	-0.438605676218373
QX145	A_12_P114889	0.0813943237816269
QX148	A_12_P114889	-0.123728529131525
QX151	A_12_P114889	0.0409245700488279
QX154	A_12_P114889	0.22352576504217
QX15	A_12_P114889	0.833378341546387
QX158	A_12_P114889	0.331394323781627
QX159	A_12_P114889	-0.143728529131525
QX161	A_12_P114889	-0.526621658453613
QX162	A_12_P114889	-0.133728529131525
QX164	A_12_P114889	-0.0187092859606418
QX165	A_12_P114889	0.340328992649031
QX166	A_12_P114889	0.546000000000001
QX167	A_12_P114889	-0.139671007350969
QX168	A_12_P114889	0.356271470868475
QX169	A_12_P114889	0.160328992649031
QX170	A_12_P114889	-0.0190754299511721
QX172	A_12_P114889	-0.126621658453613
QX174	A_12_P114889	0.743378341546387
QX16	A_12_P114889	-0.397866044259478
QX17	A_12_P114889	-0.0587092859606418
QX176	A_12_P114889	-0.359075429951172
QX183	A_12_P114889	-0.303728529131525
QX186	A_12_P114889	-0.128709285960642
QX188	A_12_P114889	0.288917516713522
QX190	A_12_P114889	0.993378341546387
QX191	A_12_P114889	-0.0096710073509686
QX18	A_12_P114889	0.775
QX19	A_12_P114889	0.429034574077958
QX196	A_12_P114889	0.639034574077959
QX198	A_12_P114889	-0.126126960035511
QX205	A_12_P114889	-0.375657206302712
QX206	A_12_P114889	-0.0497534823081375
QX207	A_12_P114889	0.233769081949396
QX208	A_12_P114889	0.146326811462047
QX210	A_12_P114889	0.264239183955019
QX211	A_12_P114889	0.52647423495783
QX212	A_12_P114889	0.12352576504217
QX214	A_12_P114889	-0.408134013370818
QX215	A_12_P114889	0.973873039964489
QX218	A_12_P114889	-0.30352576504217
QX221	A_12_P114889	0.0818659866291825
QX22	A_12_P114889	0.815082425656183
QX225	A_12_P114889	-0.28352576504217
QX229	A_12_P114889	0.421865986629182
QX230	A_12_P114889	0.0264742349578302
QX231	A_12_P114889	-0.146126960035511
QX232	A_12_P114889	-0.583673188537952
QX234	A_12_P114889	-0.585657206302712
QX236	A_12_P114889	0.41647423495783
QX24	A_12_P114889	0.86647423495783
QX237	A_12_P114889	-0.0557608160449813
QX27	A_12_P114889	0.136326811462047
QX34	A_12_P114889	0.200246517691862
QX38	A_12_P114889	-0.716722537435308
QX2	A_12_P114889	-0.0736731885379525
QX39	A_12_P114889	0.570246517691863
QX40	A_12_P114889	-0.213673188537953
QX42	A_12_P114889	-0.150780059215865
QX49	A_12_P114889	0.00508242565618298
QX54	A_12_P114889	1.04024651769186
QX55	A_12_P114889	-0.920965425922041
QX59	A_12_P114889	-0.27352576504217
QX61	A_12_P114889	-0.164917574343817
QX62	A_12_P114889	0.435082425656183
QX63	A_12_P114889	0.72147423495783
QX71	A_12_P114889	-0.0107800592158644
QX73	A_12_P114889	-0.27352576504217
QX76	A_12_P114889	-0.165267392808387
QX77	A_12_P114889	0.480982823305221
QX7	A_12_P114889	-0.543673188537952
QX78	A_12_P114889	0.353277462564692
QX79	A_12_P114889	-0.473525765042169
QX80	A_12_P114889	-0.166126960035511
QX84	A_12_P114889	-0.276230918050604
QX87	A_12_P114889	-0.38647423495783
QX92	A_12_P114889	-0.263525765042169
QX8	A_12_P114889	0.0505963361564323
QX9	A_12_P114889	-0.300965425922042
QX96	A_12_P114889	0.173277462564693
QX97	A_12_P114889	-0.308134013370818
QX99	A_12_P114889	0.201865986629182
QX100	A_12_P114889	-0.475657206302712
QX101	A_12_P114889	0.604342793697288
QX102	A_12_P114889	-0.0961269600355114
QX104	A_12_P114889	-0.206126960035511
QX106	A_12_P114889	0.130596336156432
QX109	A_12_P114889	0.49647423495783
QX112	A_12_P114889	-0.768134013370818
QX114	A_12_P114889	-0.158134013370818
QX10	A_12_P114889	-0.683673188537952
QX117	A_12_P114889	-0.573525765042169
QX124	A_12_P114889	-0.115760816044981
QX125	A_12_P114889	-0.105760816044981
QX127	A_12_P114889	-0.295760816044981
QX129	A_12_P114889	0.436326811462048
QX131	A_12_P114889	-0.0807800592158644
QX133	A_12_P114889	-0.26352576504217
QX12	A_12_P114889	0.474239183955019
QX137	A_12_P114889	0.559034574077959
QX138	A_12_P114889	-0.0161269600355113
QX139	A_12_P114889	0.403277462564692
QX143	A_12_P114889	-0.486722537435307
QX147	A_12_P114889	-0.176722537435308
QX149	A_12_P114889	0.194342793697288
QX14	A_12_P114889	-0.403673188537953
QX156	A_12_P114889	-0.0209654259220417
QX157	A_12_P114889	-0.245760816044981
QX160	A_12_P114889	0.361865986629182
QX163	A_12_P114889	-0.226126960035511
QX171	A_12_P114889	-1.79934192545694e-15
QX173	A_12_P114889	-0.0261269600355113
QX177	A_12_P114889	0.699219940784135
QX178	A_12_P114889	0.233873039964489
QX179	A_12_P114889	-0.366722537435308
QX180	A_12_P114889	0.191865986629182
QX181	A_12_P114889	-0.818134013370818
QX182	A_12_P114889	-0.0861269600355113
QX184	A_12_P114889	-0.406722537435308
QX185	A_12_P114889	-0.610965425922041
QX187	A_12_P114889	-0.166722537435308
QX189	A_12_P114889	0.749034574077959
QX192	A_12_P114889	0.663277462564693
QX193	A_12_P114889	0.846326811462048
QX153	A_12_P114889	0.00921994078413558
QX1	A_12_P107472	0.175474427419474
QX194	A_12_P107472	-0.340279834677279
QX195	A_12_P107472	0.205474427419475
QX197	A_12_P107472	0.0630668241168746
QX199	A_12_P107472	-0.455279834677284
QX200	A_12_P107472	-0.0336442607525279
QX202	A_12_P107472	0.303794488717944
QX203	A_12_P107472	-0.626205511282054
QX204	A_12_P107472	0.603794488717945
QX209	A_12_P107472	-0.716933175883123
QX20	A_12_P107472	0.145
QX21	A_12_P107472	-0.364525572580527
QX213	A_12_P107472	0.82479012399204
QX216	A_12_P107472	0.209776132258177
QX217	A_12_P107472	-0.164525572580526
QX220	A_12_P107472	0.224720165322719
QX222	A_12_P107472	-0.695209876007959
QX223	A_12_P107472	0.616355739247467
QX224	A_12_P107472	0.216355739247467
QX226	A_12_P107472	0.321016336958441
QX227	A_12_P107472	0.0230668241168765
QX228	A_12_P107472	-0.748983663041559
QX233	A_12_P107472	-0.10527983467728
QX235	A_12_P107472	-0.39527983467728
QX25	A_12_P107472	-0.0649999999999999
QX26	A_12_P107472	0.0850000000000001
QX28	A_12_P107472	-0.705
QX29	A_12_P107472	0.303066824116876
QX30	A_12_P107472	-0.10027983467728
QX31	A_12_P107472	0.183066824116876
QX32	A_12_P107472	-0.346965156989098
QX33	A_12_P107472	-0.344525572580526
QX37	A_12_P107472	0.0691496651105176
QX3	A_12_P107472	-0.100850334889482
QX41	A_12_P107472	-0.245
QX44	A_12_P107472	0.0510163369584412
QX45	A_12_P107472	-0.350223867741824
QX47	A_12_P107472	NA
QX48	A_12_P107472	-0.156933175883124
QX51	A_12_P107472	-0.133335577223699
QX52	A_12_P107472	-0.54520987600796
QX53	A_12_P107472	-0.283335577223699
QX56	A_12_P107472	-0.0549999999999998
QX4	A_12_P107472	-0.0645255725805259
QX58	A_12_P107472	0.606664422776301
QX60	A_12_P107472	0.435
QX64	A_12_P107472	0.0450000000000001
QX65	A_12_P107472	-0.153644260752533
QX66	A_12_P107472	8.08034195109997e-15
QX67	A_12_P107472	0.133034843010903
QX68	A_12_P107472	-0.376965156989097
QX70	A_12_P107472	-0.140254395161163
QX72	A_12_P107472	-0.282261179032128
QX74	A_12_P107472	-0.053335577223699
QX6	A_12_P107472	-0.0622611790321278
QX81	A_12_P107472	-0.0049999999999999
QX82	A_12_P107472	0.465474427419474
QX83	A_12_P107472	0.0643541580725066
QX85	A_12_P107472	0.183066824116876
QX86	A_12_P107472	-0.146933175883124
QX88	A_12_P107472	-0.14520987600796
QX90	A_12_P107472	0.135474427419474
QX91	A_12_P107472	0.321016336958441
QX93	A_12_P107472	0.0463557392474668
QX94	A_12_P107472	0.269149665110518
QX98	A_12_P107472	-0.153644260752533
QX103	A_12_P107472	-0.0302238677418238
QX107	A_12_P107472	-0.100254395161163
QX108	A_12_P107472	0.42472016532272
QX111	A_12_P107472	0.27472016532272
QX115	A_12_P107472	0.0447901239920403
QX11	A_12_P107472	NA
QX119	A_12_P107472	-0.26527983467728
QX120	A_12_P107472	-0.0452798346772798
QX121	A_12_P107472	0.136355739247467
QX128	A_12_P107472	-0.0522611790321277
QX132	A_12_P107472	0.167738820967872
QX134	A_12_P107472	-0.142261179032128
QX13	A_12_P107472	0.191016336958441
QX135	A_12_P107472	-0.250850334889482
QX136	A_12_P107472	0.319149665110518
QX140	A_12_P107472	NA
QX141	A_12_P107472	-0.38520987600796
QX142	A_12_P107472	-0.0552098760079597
QX144	A_12_P107472	0.33479012399204
QX145	A_12_P107472	0.49479012399204
QX148	A_12_P107472	0.0197456048388366
QX151	A_12_P107472	-0.450850334889482
QX154	A_12_P107472	0.0147201653227201
QX15	A_12_P107472	NA
QX158	A_12_P107472	0.42479012399204
QX159	A_12_P107472	-0.120254395161163
QX161	A_12_P107472	0.0730348430109025
QX162	A_12_P107472	0.0597456048388366
QX164	A_12_P107472	-0.292261179032128
QX165	A_12_P107472	NA
QX166	A_12_P107472	0.365
QX167	A_12_P107472	-0.676933175883124
QX168	A_12_P107472	NA
QX169	A_12_P107472	0.463066824116876
QX170	A_12_P107472	-0.0408503348894824
QX172	A_12_P107472	-0.136965156989097
QX174	A_12_P107472	0.343034843010902
QX16	A_12_P107472	NA
QX17	A_12_P107472	-0.152261179032128
QX176	A_12_P107472	0.139149665110518
QX183	A_12_P107472	0.139745604838837
QX186	A_12_P107472	0.0477388209678722
QX188	A_12_P107472	0.156355739247467
QX190	A_12_P107472	NA
QX191	A_12_P107472	-0.0669331758831237
QX18	A_12_P107472	-6.1409211049579e-16
QX19	A_12_P107472	NA
QX196	A_12_P107472	0.366034096774034
QX198	A_12_P107472	-0.100290665534923
QX205	A_12_P107472	-0.5946502066534
QX206	A_12_P107472	-0.678423993687
QX207	A_12_P107472	0.0703358016127354
QX208	A_12_P107472	-0.346405487634538
QX210	A_12_P107472	0.0582984903224317
QX211	A_12_P107472	0.0152798346772798
QX212	A_12_P107472	-0.26527983467728
QX214	A_12_P107472	-0.953084591397974
QX215	A_12_P107472	0.319709334465077
QX218	A_12_P107472	-0.10472016532272
QX221	A_12_P107472	0.296915408602026
QX22	A_12_P107472	0.0472240921308604
QX225	A_12_P107472	-0.0547201653227203
QX229	A_12_P107472	-0.153084591397974
QX230	A_12_P107472	-0.64472016532272
QX231	A_12_P107472	-0.130290665534923
QX232	A_12_P107472	-0.136405487634538
QX234	A_12_P107472	-0.3446502066534
QX236	A_12_P107472	0.33527983467728
QX24	A_12_P107472	0.50527983467728
QX237	A_12_P107472	0.388298490322432
QX27	A_12_P107472	0.003594512365462
QX34	A_12_P107472	0.351576006313001
QX38	A_12_P107472	0.173626493471436
QX2	A_12_P107472	NA
QX39	A_12_P107472	0.211576006313001
QX40	A_12_P107472	0.173594512365462
QX42	A_12_P107472	0.0103052741933961
QX49	A_12_P107472	-0.43277590786914
QX54	A_12_P107472	0.0215760063130006
QX55	A_12_P107472	-0.683965903225967
QX59	A_12_P107472	0.10527983467728
QX61	A_12_P107472	0.12722409213086
QX62	A_12_P107472	0.0572240921308604
QX63	A_12_P107472	0.340279834677282
QX71	A_12_P107472	-0.139694725806604
QX73	A_12_P107472	0.30527983467728
QX76	A_12_P107472	0.0644459403713543
QX77	A_12_P107472	-1.08981344354848
QX7	A_12_P107472	0.153594512365462
QX78	A_12_P107472	0.153626493471436
QX79	A_12_P107472	-0.0547201653227203
QX80	A_12_P107472	-0.190290665534923
QX84	A_12_P107472	0.100335801612735
QX87	A_12_P107472	0.0647201653227202
QX92	A_12_P107472	0.10027983467728
QX8	A_12_P107472	-0.285645841927494
QX9	A_12_P107472	NA
QX96	A_12_P107472	0.323626493471436
QX97	A_12_P107472	0.136915408602026
QX99	A_12_P107472	0.006915408602026
QX100	A_12_P107472	0.5353497933466
QX101	A_12_P107472	0.0153497933465999
QX102	A_12_P107472	0.029709334465077
QX104	A_12_P107472	0.069709334465077
QX106	A_12_P107472	0.00435415807250655
QX109	A_12_P107472	0.10527983467728
QX112	A_12_P107472	-0.263084591397974
QX114	A_12_P107472	-0.123084591397974
QX10	A_12_P107472	-0.386405487634538
QX117	A_12_P107472	-0.52472016532272
QX124	A_12_P107472	0.168298490322432
QX125	A_12_P107472	-0.451701509677569
QX127	A_12_P107472	0.0882984903224317
QX129	A_12_P107472	NA
QX131	A_12_P107472	0.270305274193396
QX133	A_12_P107472	0.34527983467728
QX12	A_12_P107472	0.218298490322432
QX137	A_12_P107472	0.446034096774033
QX138	A_12_P107472	-0.060290665534923
QX139	A_12_P107472	-0.596373506528564
QX143	A_12_P107472	-0.226373506528564
QX147	A_12_P107472	-0.756373506528564
QX149	A_12_P107472	0.1953497933466
QX14	A_12_P107472	NA
QX156	A_12_P107472	-0.393965903225966
QX157	A_12_P107472	0.298298490322432
QX160	A_12_P107472	0.136915408602026
QX163	A_12_P107472	0.0197093344650769
QX171	A_12_P107472	3.45209971719385e-15
QX173	A_12_P107472	-0.180290665534923
QX177	A_12_P107472	-0.0796947258066039
QX178	A_12_P107472	0.149709334465077
QX179	A_12_P107472	NA
QX180	A_12_P107472	0.0669154086020261
QX181	A_12_P107472	0.016915408602026
QX182	A_12_P107472	0.119709334465077
QX184	A_12_P107472	0.113626493471436
QX185	A_12_P107472	NA
QX187	A_12_P107472	0.223626493471436
QX189	A_12_P107472	0.476034096774034
QX192	A_12_P107472	0.623626493471436
QX193	A_12_P107472	0.473594512365462
QX153	A_12_P107472	0.0803052741933962
QX1	A_12_P119510	0.104760506977338
QX194	A_12_P119510	0.148490549225444
QX195	A_12_P119510	NA
QX197	A_12_P119510	-0.748400344219136
QX199	A_12_P119510	-0.119009450774551
QX200	A_12_P119510	-0.25778827863839
QX202	A_12_P119510	-0.0452819197323796
QX203	A_12_P119510	NA
QX204	A_12_P119510	-0.235281919732378
QX209	A_12_P119510	-0.0984003442191368
QX20	A_12_P119510	0.023999999999999
QX21	A_12_P119510	0.0147605069773383
QX213	A_12_P119510	-0.414257088080913
QX216	A_12_P119510	-0.139207560619641
QX217	A_12_P119510	0.0947605069773377
QX220	A_12_P119510	0.0309905492254479
QX222	A_12_P119510	-0.114257088080913
QX223	A_12_P119510	-0.54778827863839
QX224	A_12_P119510	-0.0177882786383904
QX226	A_12_P119510	0.707436623726664
QX227	A_12_P119510	0.571599655780864
QX228	A_12_P119510	0.377436623726664
QX233	A_12_P119510	0.140990549225449
QX235	A_12_P119510	0.0109905492254487
QX25	A_12_P119510	0.944
QX26	A_12_P119510	0.193999999999999
QX28	A_12_P119510	0.554
QX29	A_12_P119510	0.681599655780864
QX30	A_12_P119510	0.308490549225449
QX31	A_12_P119510	-0.0684003442191359
QX32	A_12_P119510	0.0883899191738117
QX33	A_12_P119510	0.174760506977338
QX37	A_12_P119510	-0.141747785107375
QX3	A_12_P119510	0.388252214892625
QX41	A_12_P119510	0.0739999999999993
QX44	A_12_P119510	0.207436623726664
QX45	A_12_P119510	0.0407924393803587
QX47	A_12_P119510	NA
QX48	A_12_P119510	0.0515996557808641
QX51	A_12_P119510	NA
QX52	A_12_P119510	0.155742911919087
QX53	A_12_P119510	-0.273090339022728
QX56	A_12_P119510	-0.166000000000001
QX4	A_12_P119510	0.454760506977338
QX58	A_12_P119510	-0.263090339022728
QX60	A_12_P119510	0.0439999999999993
QX64	A_12_P119510	-0.986
QX65	A_12_P119510	-0.14778827863839
QX66	A_12_P119510	-1.33573707650214e-16
QX67	A_12_P119510	0.128389919173812
QX68	A_12_P119510	0.0183899191738117
QX70	A_12_P119510	0.211355044750408
QX72	A_12_P119510	-0.0454088207229146
QX74	A_12_P119510	-0.323090339022728
QX6	A_12_P119510	-0.415408820722915
QX81	A_12_P119510	-0.386
QX82	A_12_P119510	0.144760506977338
QX83	A_12_P119510	-0.0922630181832754
QX85	A_12_P119510	0.0315996557808641
QX86	A_12_P119510	0.491599655780864
QX88	A_12_P119510	0.335742911919087
QX90	A_12_P119510	-0.145239493022662
QX91	A_12_P119510	-0.0425633762733363
QX93	A_12_P119510	0.20221172136161
QX94	A_12_P119510	0.468252214892625
QX98	A_12_P119510	0.20221172136161
QX103	A_12_P119510	-0.129207560619641
QX107	A_12_P119510	-0.0586449552495922
QX108	A_12_P119510	-0.149009450774551
QX111	A_12_P119510	0.200990549225449
QX115	A_12_P119510	-0.184257088080914
QX11	A_12_P119510	NA
QX119	A_12_P119510	0.130990549225449
QX120	A_12_P119510	-0.0590094507745513
QX121	A_12_P119510	-0.0477882786383904
QX128	A_12_P119510	0.464591179277086
QX132	A_12_P119510	-0.465408820722915
QX134	A_12_P119510	-0.0254088207229146
QX13	A_12_P119510	-0.0625633762733363
QX135	A_12_P119510	0.00825221489262472
QX136	A_12_P119510	-0.101747785107375
QX140	A_12_P119510	NA
QX141	A_12_P119510	0.245742911919087
QX142	A_12_P119510	0.195742911919087
QX144	A_12_P119510	-0.914257088080913
QX145	A_12_P119510	0.175742911919087
QX148	A_12_P119510	-0.108644955249592
QX151	A_12_P119510	-0.101747785107375
QX154	A_12_P119510	-0.0090094507745513
QX15	A_12_P119510	NA
QX158	A_12_P119510	-0.164257088080913
QX159	A_12_P119510	0.0213550447504079
QX161	A_12_P119510	0.258389919173812
QX162	A_12_P119510	-0.0686449552495921
QX164	A_12_P119510	0.0745911792770853
QX165	A_12_P119510	-0.298400344219136
QX166	A_12_P119510	-0.296
QX167	A_12_P119510	-0.438400344219136
QX168	A_12_P119510	NA
QX169	A_12_P119510	-0.098400344219136
QX170	A_12_P119510	-0.251747785107375
QX172	A_12_P119510	-0.121610080826188
QX174	A_12_P119510	-0.491610080826188
QX16	A_12_P119510	-0.123090339022728
QX17	A_12_P119510	0.0645911792770854
QX176	A_12_P119510	0.358252214892625
QX183	A_12_P119510	-0.318644955249592
QX186	A_12_P119510	0.164591179277085
QX188	A_12_P119510	-0.25778827863839
QX190	A_12_P119510	NA
QX191	A_12_P119510	0.411599655780864
QX18	A_12_P119510	NA
QX19	A_12_P119510	NA
QX196	A_12_P119510	-0.672220591473559
QX198	A_12_P119510	0.0112711164417275
QX205	A_12_P119510	0.478761813468189
QX206	A_12_P119510	-0.119544474724233
QX207	A_12_P119510	0.0538113409294617
QX208	A_12_P119510	0.271408820722914
QX210	A_12_P119510	-0.0223899191738119
QX211	A_12_P119510	-0.365990549225449
QX212	A_12_P119510	0.0309905492254487
QX214	A_12_P119510	0.295230622910712
QX215	A_12_P119510	-0.208728883558273
QX218	A_12_P119510	0.234009450774551
QX221	A_12_P119510	0.225230622910712
QX22	A_12_P119510	0.0699285625263743
QX225	A_12_P119510	-0.0559905492254485
QX229	A_12_P119510	-0.384769377089288
QX230	A_12_P119510	-0.115990549225449
QX231	A_12_P119510	0.111271116441727
QX232	A_12_P119510	0.161408820722914
QX234	A_12_P119510	0.448761813468189
QX236	A_12_P119510	-0.235990549225448
QX24	A_12_P119510	-0.225990549225448
QX237	A_12_P119510	0.247610080826188
QX27	A_12_P119510	0.111408820722914
QX34	A_12_P119510	-0.639544474724233
QX38	A_12_P119510	0.364618557329967
QX2	A_12_P119510	NA
QX39	A_12_P119510	-0.0995444747242335
QX40	A_12_P119510	-0.00859117927708556
QX42	A_12_P119510	0.164373946299511
QX49	A_12_P119510	0.869928562526374
QX54	A_12_P119510	0.0304555252757665
QX55	A_12_P119510	-0.42222059147356
QX59	A_12_P119510	0.164009450774551
QX61	A_12_P119510	0.0399285625263743
QX62	A_12_P119510	0.129928562526374
QX63	A_12_P119510	-0.148490549225452
QX71	A_12_P119510	0.294373946299511
QX73	A_12_P119510	0.314009450774551
QX76	A_12_P119510	-0.127352894014584
QX77	A_12_P119510	0.0443396338496998
QX7	A_12_P119510	0.151408820722915
QX78	A_12_P119510	-0.175381442670033
QX79	A_12_P119510	0.184009450774551
QX80	A_12_P119510	-0.158728883558273
QX84	A_12_P119510	0.173811340929462
QX87	A_12_P119510	0.120990549225449
QX92	A_12_P119510	-0.308490549225449
QX8	A_12_P119510	0.00773698181672462
QX9	A_12_P119510	NA
QX96	A_12_P119510	-0.235381442670033
QX97	A_12_P119510	0.0052306229107123
QX99	A_12_P119510	-0.204769377089288
QX100	A_12_P119510	0.198761813468189
QX101	A_12_P119510	-0.451238186531811
QX102	A_12_P119510	-0.108728883558273
QX104	A_12_P119510	0.371271116441728
QX106	A_12_P119510	0.237736981816725
QX109	A_12_P119510	-0.0459905492254485
QX112	A_12_P119510	0.425230622910713
QX114	A_12_P119510	0.0552306229107123
QX10	A_12_P119510	-0.208591179277085
QX117	A_12_P119510	-0.135990549225449
QX124	A_12_P119510	-0.182389919173812
QX125	A_12_P119510	-0.282389919173812
QX127	A_12_P119510	0.147610080826188
QX129	A_12_P119510	NA
QX131	A_12_P119510	-0.0456260537004895
QX133	A_12_P119510	-0.0459905492254485
QX12	A_12_P119510	0.0476100808261881
QX137	A_12_P119510	0.00777940852644034
QX138	A_12_P119510	-0.388728883558273
QX139	A_12_P119510	0.674618557329967
QX143	A_12_P119510	0.104618557329967
QX147	A_12_P119510	-0.295381442670033
QX149	A_12_P119510	-0.421238186531811
QX14	A_12_P119510	NA
QX156	A_12_P119510	-0.0722205914735597
QX157	A_12_P119510	0.227610080826188
QX160	A_12_P119510	-0.184769377089288
QX163	A_12_P119510	0.0112711164417275
QX171	A_12_P119510	NA
QX173	A_12_P119510	-0.258728883558273
QX177	A_12_P119510	-0.405626053700489
QX178	A_12_P119510	-0.00872888355827256
QX179	A_12_P119510	-0.125381442670033
QX180	A_12_P119510	0.225230622910712
QX181	A_12_P119510	0.415230622910712
QX182	A_12_P119510	0.00127111644172745
QX184	A_12_P119510	0.0846185573299668
QX185	A_12_P119510	0.557779408526441
QX187	A_12_P119510	0.0146185573299668
QX189	A_12_P119510	-0.24222059147356
QX192	A_12_P119510	-0.445381442670033
QX193	A_12_P119510	-0.188591179277085
QX153	A_12_P119510	0.314373946299511
QX1	A_12_P118423	2.34920288490058
QX194	A_12_P118423	-0.225172115099425
QX195	A_12_P118423	2.00920288490055
QX197	A_12_P118423	-1.80492582390422
QX199	A_12_P118423	-2.52683878176609
QX200	A_12_P118423	3.25197074204343
QX202	A_12_P118423	-0.976781410066278
QX203	A_12_P118423	2.21321858993372
QX204	A_12_P118423	NA
QX209	A_12_P118423	-2.06492582390421
QX20	A_12_P118423	-0.446000000000001
QX21	A_12_P118423	-0.730797115099419
QX213	A_12_P118423	-2.58724120862824
QX216	A_12_P118423	-1.41517211509942
QX217	A_12_P118423	-0.800797115099417
QX220	A_12_P118423	-1.05683878176608
QX222	A_12_P118423	-0.187241208628239
QX223	A_12_P118423	NA
QX224	A_12_P118423	-1.54802925795656
QX226	A_12_P118423	-1.73833828645402
QX227	A_12_P118423	-1.76492582390421
QX228	A_12_P118423	0.0916617135459814
QX233	A_12_P118423	1.08316121823391
QX235	A_12_P118423	-1.03683878176609
QX25	A_12_P118423	2.514
QX26	A_12_P118423	-1.476
QX28	A_12_P118423	-0.766
QX29	A_12_P118423	1.46507417609579
QX30	A_12_P118423	-0.535172115099419
QX31	A_12_P118423	-1.72492582390421
QX32	A_12_P118423	1.02687658401238
QX33	A_12_P118423	1.32920288490058
QX37	A_12_P118423	0.535590182516462
QX3	A_12_P118423	-1.66440981748354
QX41	A_12_P118423	-1.066
QX44	A_12_P118423	-0.748338286454017
QX45	A_12_P118423	NA
QX47	A_12_P118423	-0.100000000000002
QX48	A_12_P118423	1.73507417609579
QX51	A_12_P118423	NA
QX52	A_12_P118423	NA
QX53	A_12_P118423	NA
QX56	A_12_P118423	-0.806
QX4	A_12_P118423	-0.460797115099417
QX58	A_12_P118423	0.276494551567247
QX60	A_12_P118423	2.014
QX64	A_12_P118423	-1.066
QX65	A_12_P118423	-0.648029257956562
QX66	A_12_P118423	2.35228503342455e-15
QX67	A_12_P118423	2.27687658401238
QX68	A_12_P118423	-0.0631234159876205
QX70	A_12_P118423	1.82438898627326
QX72	A_12_P118423	0.138189904083817
QX74	A_12_P118423	-0.0435054484327523
QX6	A_12_P118423	0.908189904083818
QX81	A_12_P118423	-1.336
QX82	A_12_P118423	-0.340797115099417
QX83	A_12_P118423	NA
QX85	A_12_P118423	1.48507417609579
QX86	A_12_P118423	0.685074176095791
QX88	A_12_P118423	NA
QX90	A_12_P118423	-0.440797115099416
QX91	A_12_P118423	0.221661713545982
QX93	A_12_P118423	-0.518029257956562
QX94	A_12_P118423	-0.954409817483538
QX98	A_12_P118423	2.18197074204344
QX103	A_12_P118423	NA
QX107	A_12_P118423	1.29438898627326
QX108	A_12_P118423	1.71316121823391
QX111	A_12_P118423	1.70316121823391
QX115	A_12_P118423	1.22275879137176
QX11	A_12_P118423	0.156494551567248
QX119	A_12_P118423	0.563161218233914
QX120	A_12_P118423	-2.08683878176609
QX121	A_12_P118423	-1.47802925795656
QX128	A_12_P118423	-2.03181009591618
QX132	A_12_P118423	NA
QX134	A_12_P118423	-1.54181009591618
QX13	A_12_P118423	2.26166171354598
QX135	A_12_P118423	0.295590182516462
QX136	A_12_P118423	-0.444409817483538
QX140	A_12_P118423	NA
QX141	A_12_P118423	NA
QX142	A_12_P118423	NA
QX144	A_12_P118423	-1.84724120862824
QX145	A_12_P118423	1.90275879137176
QX148	A_12_P118423	-0.145611013726744
QX151	A_12_P118423	1.06559018251646
QX154	A_12_P118423	1.47316121823391
QX15	A_12_P118423	2.21687658401238
QX158	A_12_P118423	NA
QX159	A_12_P118423	-1.74561101372675
QX161	A_12_P118423	0.22687658401238
QX162	A_12_P118423	-0.505611013726744
QX164	A_12_P118423	0.668189904083818
QX165	A_12_P118423	NA
QX166	A_12_P118423	2.434
QX167	A_12_P118423	-1.94492582390421
QX168	A_12_P118423	NA
QX169	A_12_P118423	1.69507417609579
QX170	A_12_P118423	1.68559018251646
QX172	A_12_P118423	-1.72312341598762
QX174	A_12_P118423	-1.86312341598762
QX16	A_12_P118423	NA
QX17	A_12_P118423	0.738189904083818
QX176	A_12_P118423	-2.31440981748354
QX183	A_12_P118423	-0.995611013726744
QX186	A_12_P118423	1.17818990408382
QX188	A_12_P118423	-1.08802925795656
QX190	A_12_P118423	NA
QX191	A_12_P118423	0.785074176095792
QX18	A_12_P118423	0.099999999999998
QX19	A_12_P118423	NA
QX196	A_12_P118423	-1.25045288490058
QX198	A_12_P118423	0.545934412715301
QX205	A_12_P118423	NA
QX206	A_12_P118423	0.58200594374482
QX207	A_12_P118423	1.41517211509942
QX208	A_12_P118423	-1.59277918578878
QX210	A_12_P118423	NA
QX211	A_12_P118423	-2.41649455156725
QX212	A_12_P118423	0.0231612182339143
QX214	A_12_P118423	-1.13768502775772
QX215	A_12_P118423	-1.9840655872847
QX218	A_12_P118423	1.64350544843275
QX221	A_12_P118423	2.62231497224228
QX22	A_12_P118423	NA
QX225	A_12_P118423	0.533505448432753
QX229	A_12_P118423	-2.06768502775773
QX230	A_12_P118423	3.47350544843275
QX231	A_12_P118423	-0.754065587284699
QX232	A_12_P118423	0.217220814211218
QX234	A_12_P118423	0.6531030215706
QX236	A_12_P118423	-1.38649455156725
QX24	A_12_P118423	-2.30649455156725
QX237	A_12_P118423	1.82853413428265
QX27	A_12_P118423	NA
QX34	A_12_P118423	-1.46799405625518
QX38	A_12_P118423	1.76541840629463
QX2	A_12_P118423	-1.07277918578878
QX39	A_12_P118423	-0.33799405625518
QX40	A_12_P118423	-2.23277918578878
QX42	A_12_P118423	1.05473321647209
QX49	A_12_P118423	-0.583161218233914
QX54	A_12_P118423	NA
QX55	A_12_P118423	2.68954711509942
QX59	A_12_P118423	1.61350544843275
QX61	A_12_P118423	-0.263161218233914
QX62	A_12_P118423	0.456838781766086
QX63	A_12_P118423	0.225172115099421
QX71	A_12_P118423	0.924733216472095
QX73	A_12_P118423	-1.71649455156725
QX76	A_12_P118423	NA
QX77	A_12_P118423	3.74678141006628
QX7	A_12_P118423	1.03722081421122
QX78	A_12_P118423	1.26541840629463
QX79	A_12_P118423	0.853505448432753
QX80	A_12_P118423	0.9059344127153
QX84	A_12_P118423	NA
QX87	A_12_P118423	-0.836838781766086
QX92	A_12_P118423	0.535172115099419
QX8	A_12_P118423	-1.23643717986744
QX9	A_12_P118423	-0.580452884900579
QX96	A_12_P118423	NA
QX97	A_12_P118423	NA
QX99	A_12_P118423	-1.47768502775773
QX100	A_12_P118423	NA
QX101	A_12_P118423	NA
QX102	A_12_P118423	1.0459344127153
QX104	A_12_P118423	1.6359344127153
QX106	A_12_P118423	NA
QX109	A_12_P118423	1.41350544843275
QX112	A_12_P118423	-0.707685027757724
QX114	A_12_P118423	NA
QX10	A_12_P118423	-0.982779185788783
QX117	A_12_P118423	1.45350544843275
QX124	A_12_P118423	NA
QX125	A_12_P118423	0.188534134282655
QX127	A_12_P118423	-1.84146586571734
QX129	A_12_P118423	0.907220814211218
QX131	A_12_P118423	0.724733216472094
QX133	A_12_P118423	-2.43649455156725
QX12	A_12_P118423	-2.06146586571734
QX137	A_12_P118423	-1.48045288490058
QX138	A_12_P118423	0.7059344127153
QX139	A_12_P118423	-0.58458159370537
QX143	A_12_P118423	-2.90458159370537
QX147	A_12_P118423	-2.63458159370537
QX149	A_12_P118423	NA
QX14	A_12_P118423	1.24722081421122
QX156	A_12_P118423	1.27954711509942
QX157	A_12_P118423	1.82853413428265
QX160	A_12_P118423	NA
QX163	A_12_P118423	0.5959344127153
QX171	A_12_P118423	5.0931481254679e-15
QX173	A_12_P118423	0.3859344127153
QX177	A_12_P118423	-2.27526678352791
QX178	A_12_P118423	-1.3540655872847
QX179	A_12_P118423	0.60541840629463
QX180	A_12_P118423	2.82231497224228
QX181	A_12_P118423	-0.207685027757724
QX182	A_12_P118423	0.0659344127153006
QX184	A_12_P118423	-1.38458159370537
QX185	A_12_P118423	-1.08045288490058
QX187	A_12_P118423	1.03541840629463
QX189	A_12_P118423	-1.41045288490058
QX192	A_12_P118423	2.31541840629463
QX193	A_12_P118423	NA
QX153	A_12_P118423	-0.155266783527906
QX1	A_12_P111069	-0.587450909058556
QX194	A_12_P111069	0.415674090941445
QX195	A_12_P111069	-0.337450909058554
QX197	A_12_P111069	0.502818695683122
QX199	A_12_P111069	-0.424742575725221
QX200	A_12_P111069	-0.128139898953952
QX202	A_12_P111069	0.43913389639869
QX203	A_12_P111069	-0.510866103601318
QX204	A_12_P111069	0.199133896398676
QX209	A_12_P111069	1.12281869568312
QX20	A_12_P111069	0.156
QX21	A_12_P111069	0.442549090941445
QX213	A_12_P111069	-0.608869431793916
QX216	A_12_P111069	-0.279460727246845
QX217	A_12_P111069	-0.107450909058554
QX220	A_12_P111069	0.465257424274778
QX222	A_12_P111069	0.471130568206085
QX223	A_12_P111069	-0.288139898953949
QX224	A_12_P111069	-0.728139898953949
QX226	A_12_P111069	-0.390222478453837
QX227	A_12_P111069	-0.087181304316878
QX228	A_12_P111069	1.35977752154616
QX233	A_12_P111069	0.055257424274779
QX235	A_12_P111069	0.185257424274779
QX25	A_12_P111069	-0.344
QX26	A_12_P111069	-0.294
QX28	A_12_P111069	0.656
QX29	A_12_P111069	-0.0171813043168781
QX30	A_12_P111069	0.130674090941446
QX31	A_12_P111069	-0.637181304316878
QX32	A_12_P111069	-0.00869802135611536
QX33	A_12_P111069	-0.327450909058554
QX37	A_12_P111069	0.142885789511148
QX3	A_12_P111069	0.652885789511148
QX41	A_12_P111069	0.676
QX44	A_12_P111069	-0.170222478453837
QX45	A_12_P111069	-0.149460727246845
QX47	A_12_P111069	NA
QX48	A_12_P111069	-0.327181304316878
QX51	A_12_P111069	-0.458536610521184
QX52	A_12_P111069	0.341130568206084
QX53	A_12_P111069	0.0414633894788159
QX56	A_12_P111069	-0.254
QX4	A_12_P111069	0.0725490909414456
QX58	A_12_P111069	-0.378536610521184
QX60	A_12_P111069	-0.374
QX64	A_12_P111069	0.156
QX65	A_12_P111069	0.021860101046051
QX66	A_12_P111069	-4.64992627735583e-15
QX67	A_12_P111069	-0.198698021356115
QX68	A_12_P111069	-0.0886980213561154
QX70	A_12_P111069	-0.257569008235049
QX72	A_12_P111069	-0.561370848454651
QX74	A_12_P111069	0.791463389478817
QX6	A_12_P111069	-0.451370848454651
QX81	A_12_P111069	0.176
QX82	A_12_P111069	-0.257450909058554
QX83	A_12_P111069	0.137785714515789
QX85	A_12_P111069	-0.617181304316878
QX86	A_12_P111069	0.082818695683122
QX88	A_12_P111069	0.631130568206084
QX90	A_12_P111069	-0.147450909058554
QX91	A_12_P111069	-0.000222478453837106
QX93	A_12_P111069	-0.398139898953949
QX94	A_12_P111069	0.0128857895111479
QX98	A_12_P111069	0.181860101046051
QX103	A_12_P111069	-0.199460727246845
QX107	A_12_P111069	-0.47756900823505
QX108	A_12_P111069	-0.794742575725221
QX111	A_12_P111069	-0.414742575725221
QX115	A_12_P111069	-0.528869431793916
QX11	A_12_P111069	NA
QX119	A_12_P111069	0.865257424274779
QX120	A_12_P111069	-0.234742575725221
QX121	A_12_P111069	-0.198139898953949
QX128	A_12_P111069	0.448629151545349
QX132	A_12_P111069	0.148629151545349
QX134	A_12_P111069	0.0586291515453492
QX13	A_12_P111069	0.429777521546163
QX135	A_12_P111069	0.832885789511148
QX136	A_12_P111069	-0.167114210488852
QX140	A_12_P111069	0.921463389478817
QX141	A_12_P111069	1.47113056820608
QX142	A_12_P111069	0.691130568206084
QX144	A_12_P111069	0.0111305682060843
QX145	A_12_P111069	-0.428869431793916
QX148	A_12_P111069	-0.137569008235049
QX151	A_12_P111069	-0.187114210488852
QX154	A_12_P111069	-0.254742575725221
QX15	A_12_P111069	NA
QX158	A_12_P111069	-0.648869431793916
QX159	A_12_P111069	0.77243099176495
QX161	A_12_P111069	-0.158698021356115
QX162	A_12_P111069	0.422430991764951
QX164	A_12_P111069	-0.391370848454651
QX165	A_12_P111069	-0.117181304316878
QX166	A_12_P111069	-0.554
QX167	A_12_P111069	0.172818695683122
QX168	A_12_P111069	NA
QX169	A_12_P111069	-0.327181304316878
QX170	A_12_P111069	-0.247114210488852
QX172	A_12_P111069	0.101301978643885
QX174	A_12_P111069	-0.398698021356115
QX16	A_12_P111069	0.0414633894788159
QX17	A_12_P111069	-0.311370848454651
QX176	A_12_P111069	-0.0671142104888521
QX183	A_12_P111069	-0.0575690082350494
QX186	A_12_P111069	0.338629151545349
QX188	A_12_P111069	-0.278139898953949
QX190	A_12_P111069	-0.498698021356115
QX191	A_12_P111069	0.112818695683122
QX18	A_12_P111069	4.42354486374086e-17
QX19	A_12_P111069	NA
QX196	A_12_P111069	-0.358799090941446
QX198	A_12_P111069	-0.228462392371743
QX205	A_12_P111069	0.0697823863231931
QX206	A_12_P111069	-0.521570660336728
QX207	A_12_P111069	0.459191090870264
QX208	A_12_P111069	1.03995379676099
QX210	A_12_P111069	0.0572809696624579
QX211	A_12_P111069	0.203909242391888
QX212	A_12_P111069	0.98525742427478
QX214	A_12_P111069	0.84051191916316
QX215	A_12_P111069	-0.438462392371744
QX218	A_12_P111069	0.113909242391887
QX221	A_12_P111069	0.0705119191631596
QX22	A_12_P111069	-0.679884792404075
QX225	A_12_P111069	-0.146090757608113
QX229	A_12_P111069	0.57051191916316
QX230	A_12_P111069	-0.246090757608113
QX231	A_12_P111069	-0.138462392371743
QX232	A_12_P111069	0.169953796760993
QX234	A_12_P111069	0.119782386323193
QX236	A_12_P111069	-0.236090757608113
QX24	A_12_P111069	-0.346090757608113
QX237	A_12_P111069	0.527280969662458
QX27	A_12_P111069	0.609953796760993
QX34	A_12_P111069	0.318429339663271
QX38	A_12_P111069	0.0414705138002307
QX2	A_12_P111069	NA
QX39	A_12_P111069	0.0284293396632715
QX40	A_12_P111069	-4.62032390068272e-05
QX42	A_12_P111069	-0.00891719011794085
QX49	A_12_P111069	-0.469884792404075
QX54	A_12_P111069	-0.0815706603367285
QX55	A_12_P111069	-0.148799090941446
QX59	A_12_P111069	-0.0560907576081125
QX61	A_12_P111069	0.630115207595925
QX62	A_12_P111069	-0.279884792404076
QX63	A_12_P111069	-0.415674090941447
QX71	A_12_P111069	-0.0489171901179408
QX73	A_12_P111069	-0.256090757608113
QX76	A_12_P111069	-0.159241167256593
QX77	A_12_P111069	-1.15044939396096
QX7	A_12_P111069	0.209953796760993
QX78	A_12_P111069	-0.428529486199769
QX79	A_12_P111069	0.143909242391887
QX80	A_12_P111069	0.111537607628257
QX84	A_12_P111069	0.169191090870264
QX87	A_12_P111069	0.255257424274779
QX92	A_12_P111069	-0.130674090941446
QX8	A_12_P111069	-0.402214285484212
QX9	A_12_P111069	-0.408799090941446
QX96	A_12_P111069	-0.468529486199769
QX97	A_12_P111069	0.330511919163159
QX99	A_12_P111069	-0.18948808083684
QX100	A_12_P111069	-0.340217613676807
QX101	A_12_P111069	-0.760217613676807
QX102	A_12_P111069	-0.548462392371744
QX104	A_12_P111069	0.101537607628257
QX106	A_12_P111069	-0.0222142854842113
QX109	A_12_P111069	0.0639092423918875
QX112	A_12_P111069	0.30051191916316
QX114	A_12_P111069	-0.0294880808368404
QX10	A_12_P111069	-0.370046203239007
QX117	A_12_P111069	-0.196090757608113
QX124	A_12_P111069	0.227280969662458
QX125	A_12_P111069	-0.712719030337542
QX127	A_12_P111069	0.247280969662458
QX129	A_12_P111069	-0.240046203239007
QX131	A_12_P111069	0.00108280988205919
QX133	A_12_P111069	0.453909242391887
QX12	A_12_P111069	-0.122719030337542
QX137	A_12_P111069	-0.458799090941446
QX138	A_12_P111069	0.201537607628257
QX139	A_12_P111069	1.01147051380023
QX143	A_12_P111069	0.561470513800231
QX147	A_12_P111069	0.151470513800231
QX149	A_12_P111069	-0.750217613676807
QX14	A_12_P111069	NA
QX156	A_12_P111069	0.931200909058554
QX157	A_12_P111069	0.497280969662458
QX160	A_12_P111069	-0.38948808083684
QX163	A_12_P111069	-0.0284623923717434
QX171	A_12_P111069	2.51448167842838e-15
QX173	A_12_P111069	-0.148462392371743
QX177	A_12_P111069	-0.258917190117941
QX178	A_12_P111069	0.0315376076282566
QX179	A_12_P111069	0.71147051380023
QX180	A_12_P111069	-0.30948808083684
QX181	A_12_P111069	0.62051191916316
QX182	A_12_P111069	0.111537607628257
QX184	A_12_P111069	-0.118529486199769
QX185	A_12_P111069	1.67120090905855
QX187	A_12_P111069	-0.158529486199769
QX189	A_12_P111069	-0.608799090941446
QX192	A_12_P111069	-0.90852948619977
QX193	A_12_P111069	-0.400046203239007
QX153	A_12_P111069	0.0510828098820592
QX1	A_12_P101655	0.0455021670123666
QX194	A_12_P101655	0.0446409355116806
QX195	A_12_P101655	0.0455021670123667
QX197	A_12_P101655	0.0770478513589991
QX199	A_12_P101655	-0.721192397821653
QX200	A_12_P101655	0.074601039457423
QX202	A_12_P101655	-0.0903590644883189
QX203	A_12_P101655	0.549640935511679
QX204	A_12_P101655	-0.43035906448832
QX209	A_12_P101655	0.147047851358999
QX20	A_12_P101655	0.0829999999999996
QX21	A_12_P101655	-0.184497832987632
QX213	A_12_P101655	0.095980701633761
QX216	A_12_P101655	0.0497127484093449
QX217	A_12_P101655	-0.044497832987632
QX220	A_12_P101655	-0.0311923978216526
QX222	A_12_P101655	0.27598070163376
QX223	A_12_P101655	-0.115398960542577
QX224	A_12_P101655	-0.0753989605425774
QX226	A_12_P101655	-0.288287251590655
QX227	A_12_P101655	0.417047851358999
QX228	A_12_P101655	-0.538287251590655
QX233	A_12_P101655	-0.171192397821653
QX235	A_12_P101655	0.198807602178347
QX25	A_12_P101655	-0.0570000000000001
QX26	A_12_P101655	-0.207
QX28	A_12_P101655	0.0829999999999999
QX29	A_12_P101655	0.0970478513589986
QX30	A_12_P101655	-0.19035906448832
QX31	A_12_P101655	-0.0229521486410014
QX32	A_12_P101655	0.367605029062848
QX33	A_12_P101655	0.575502167012367
QX37	A_12_P101655	-0.570942074670686
QX3	A_12_P101655	-0.100942074670686
QX41	A_12_P101655	0.103
QX44	A_12_P101655	0.191712748409345
QX45	A_12_P101655	-0.000287251590655647
QX47	A_12_P101655	0.28
QX48	A_12_P101655	0.137047851358999
QX51	A_12_P101655	-0.0348065923551417
QX52	A_12_P101655	0.185980701633761
QX53	A_12_P101655	-0.0548065923551417
QX56	A_12_P101655	-0.0670000000000001
QX4	A_12_P101655	0.305502167012367
QX58	A_12_P101655	0.0951934076448583
QX60	A_12_P101655	-0.137
QX64	A_12_P101655	0.373
QX65	A_12_P101655	0.00460103945742268
QX66	A_12_P101655	-3.25260651745651e-15
QX67	A_12_P101655	0.197605029062848
QX68	A_12_P101655	0.437605029062848
QX70	A_12_P101655	0.243867446259734
QX72	A_12_P101655	0.570998206477568
QX74	A_12_P101655	0.205193407644858
QX6	A_12_P101655	0.310998206477568
QX81	A_12_P101655	-0.0670000000000001
QX82	A_12_P101655	0.0455021670123673
QX83	A_12_P101655	-0.229640935511681
QX85	A_12_P101655	0.0470478513589987
QX86	A_12_P101655	-0.112952148641001
QX88	A_12_P101655	-0.0340192983662393
QX90	A_12_P101655	-0.154497832987633
QX91	A_12_P101655	-0.0882872515906553
QX93	A_12_P101655	0.0146010394574226
QX94	A_12_P101655	0.0590579253293142
QX98	A_12_P101655	-0.0753989605425774
QX103	A_12_P101655	0.0497127484093443
QX107	A_12_P101655	0.313867446259734
QX108	A_12_P101655	-0.221192397821653
QX111	A_12_P101655	-0.0411923978216528
QX115	A_12_P101655	0.115980701633761
QX11	A_12_P101655	-0.0348065923551417
QX119	A_12_P101655	-0.501192397821653
QX120	A_12_P101655	0.118807602178347
QX121	A_12_P101655	-0.0953989605425774
QX128	A_12_P101655	0.100998206477568
QX132	A_12_P101655	-0.0590017935224317
QX134	A_12_P101655	0.110998206477568
QX13	A_12_P101655	-0.158287251590655
QX135	A_12_P101655	-0.550942074670686
QX136	A_12_P101655	-0.190942074670686
QX140	A_12_P101655	0.0351934076448582
QX141	A_12_P101655	-0.264019298366239
QX142	A_12_P101655	0.0459807016337606
QX144	A_12_P101655	-0.00401929836623932
QX145	A_12_P101655	-0.314019298366239
QX148	A_12_P101655	0.163867446259734
QX151	A_12_P101655	0.319057925329314
QX154	A_12_P101655	-0.0511923978216528
QX15	A_12_P101655	-0.322394970937152
QX158	A_12_P101655	0.0759807016337606
QX159	A_12_P101655	-0.306132553740266
QX161	A_12_P101655	0.207605029062848
QX162	A_12_P101655	0.133867446259734
QX164	A_12_P101655	0.290998206477568
QX165	A_12_P101655	0.0170478513589986
QX166	A_12_P101655	-0.107
QX167	A_12_P101655	-0.222952148641001
QX168	A_12_P101655	-0.396132553740266
QX169	A_12_P101655	0.127047851358999
QX170	A_12_P101655	0.349057925329314
QX172	A_12_P101655	-0.0723949709371516
QX174	A_12_P101655	-0.332394970937152
QX16	A_12_P101655	-0.0548065923551417
QX17	A_12_P101655	0.190998206477568
QX176	A_12_P101655	-0.260942074670686
QX183	A_12_P101655	-0.186132553740266
QX186	A_12_P101655	0.000998206477568395
QX188	A_12_P101655	-0.0553989605425773
QX190	A_12_P101655	-0.182394970937152
QX191	A_12_P101655	-0.0629521486410013
QX18	A_12_P101655	-0.28
QX19	A_12_P101655	-0.213779704010993
QX196	A_12_P101655	0.0962202959890065
QX198	A_12_P101655	0.0797760543059535
QX205	A_12_P101655	-0.0433011693896002
QX206	A_12_P101655	0.432430877385984
QX207	A_12_P101655	-0.129569122614016
QX208	A_12_P101655	0.0483231580394876
QX210	A_12_P101655	-0.438283664545793
QX211	A_12_P101655	-0.0204742688450136
QX212	A_12_P101655	-0.311192397821653
QX214	A_12_P101655	-0.114680831565938
QX215	A_12_P101655	-0.380223945694046
QX218	A_12_P101655	0.169525731154986
QX221	A_12_P101655	-0.0746808315659381
QX22	A_12_P101655	-0.0640884633785022
QX225	A_12_P101655	0.199525731154986
QX229	A_12_P101655	-0.174680831565938
QX230	A_12_P101655	0.479525731154986
QX231	A_12_P101655	0.249776054305953
QX232	A_12_P101655	0.0683231580394876
QX234	A_12_P101655	0.00669883061039987
QX236	A_12_P101655	0.109525731154987
QX24	A_12_P101655	-0.000474268845013572
QX237	A_12_P101655	-0.188283664545792
QX27	A_12_P101655	-0.171676841960512
QX34	A_12_P101655	NA
QX38	A_12_P101655	0.337765980335638
QX2	A_12_P101655	-0.00167684196051233
QX39	A_12_P101655	NA
QX40	A_12_P101655	-0.141676841960512
QX42	A_12_P101655	0.0245855752363729
QX49	A_12_P101655	0.0759115366214978
QX54	A_12_P101655	-0.217569122614016
QX55	A_12_P101655	0.446220295989007
QX59	A_12_P101655	0.299525731154986
QX61	A_12_P101655	-0.154088463378502
QX62	A_12_P101655	-0.0140884633785022
QX63	A_12_P101655	-0.0446409355116798
QX71	A_12_P101655	0.214585575236373
QX73	A_12_P101655	0.159525731154986
QX76	A_12_P101655	NA
QX77	A_12_P101655	0.680239376325544
QX7	A_12_P101655	0.0283231580394876
QX78	A_12_P101655	-0.0922340196643621
QX79	A_12_P101655	-0.130474268845014
QX80	A_12_P101655	0.309776054305953
QX84	A_12_P101655	0.0304308773859838
QX87	A_12_P101655	0.298807602178347
QX92	A_12_P101655	0.190359064488319
QX8	A_12_P101655	0.190359064488319
QX9	A_12_P101655	0.0662202959890066
QX96	A_12_P101655	-0.0122340196643621
QX97	A_12_P101655	0.175319168434062
QX99	A_12_P101655	-0.294680831565938
QX100	A_12_P101655	0.2066988306104
QX101	A_12_P101655	-0.2633011693896
QX102	A_12_P101655	0.139776054305954
QX104	A_12_P101655	-0.0502239456940464
QX106	A_12_P101655	0.0103590644883192
QX109	A_12_P101655	-0.220474268845014
QX112	A_12_P101655	0.345319168434062
QX114	A_12_P101655	0.0453191684340619
QX10	A_12_P101655	0.158323158039488
QX117	A_12_P101655	0.339525731154986
QX124	A_12_P101655	-0.248283664545792
QX125	A_12_P101655	0.131716335454208
QX127	A_12_P101655	-0.328283664545792
QX129	A_12_P101655	-0.511676841960512
QX131	A_12_P101655	-0.0554144247636271
QX133	A_12_P101655	0.0195257311549865
QX12	A_12_P101655	-0.398283664545793
QX137	A_12_P101655	-0.283779704010993
QX138	A_12_P101655	0.329776054305953
QX139	A_12_P101655	0.457765980335638
QX143	A_12_P101655	-0.252234019664362
QX147	A_12_P101655	-0.0622340196643621
QX149	A_12_P101655	-0.1233011693896
QX14	A_12_P101655	0.258323158039488
QX156	A_12_P101655	-0.273779704010993
QX157	A_12_P101655	-0.0482836645457924
QX160	A_12_P101655	0.0353191684340619
QX163	A_12_P101655	-0.0202239456940465
QX171	A_12_P101655	-2.83627288322208e-16
QX173	A_12_P101655	0.209776054305953
QX177	A_12_P101655	-0.335414424763627
QX178	A_12_P101655	-0.0202239456940465
QX179	A_12_P101655	-0.162234019664362
QX180	A_12_P101655	0.00531916843406195
QX181	A_12_P101655	0.375319168434062
QX182	A_12_P101655	0.0997760543059535
QX184	A_12_P101655	-0.102234019664362
QX185	A_12_P101655	-0.293779704010993
QX187	A_12_P101655	-0.272234019664362
QX189	A_12_P101655	-0.303779704010993
QX192	A_12_P101655	-0.142234019664362
QX193	A_12_P101655	-0.151676841960512
QX153	A_12_P101655	0.184585575236373
QX1	A_12_P116082	-0.39928494487823
QX194	A_12_P116082	-0.535991336829437
QX195	A_12_P116082	-0.489284944878221
QX197	A_12_P116082	-0.448339539575975
QX199	A_12_P116082	-0.401408003496099
QX200	A_12_P116082	0.301120736856189
QX202	A_12_P116082	0.231576030955264
QX203	A_12_P116082	1.33157603095526
QX204	A_12_P116082	-0.838423969044739
QX209	A_12_P116082	0.121660460424021
QX20	A_12_P116082	-0.197999999999998
QX21	A_12_P116082	-0.919284944878222
QX213	A_12_P116082	-0.284493502622074
QX216	A_12_P116082	0.683206930536455
QX217	A_12_P116082	-0.29928494487822
QX220	A_12_P116082	-0.0614080034960997
QX222	A_12_P116082	0.365506497377926
QX223	A_12_P116082	-0.518879263143813
QX224	A_12_P116082	-0.148879263143813
QX226	A_12_P116082	-0.495608354055113
QX227	A_12_P116082	0.871660460424022
QX228	A_12_P116082	-0.425608354055113
QX233	A_12_P116082	0.218591996503901
QX235	A_12_P116082	0.598591996503902
QX25	A_12_P116082	0.272000000000001
QX26	A_12_P116082	-0.0879999999999996
QX28	A_12_P116082	0.0520000000000003
QX29	A_12_P116082	-1.22833953957598
QX30	A_12_P116082	-0.340991336829432
QX31	A_12_P116082	-0.0383395395759782
QX32	A_12_P116082	0.878898514633965
QX33	A_12_P116082	2.52071505512178
QX37	A_12_P116082	-1.29009523211829
QX3	A_12_P116082	-1.56009523211829
QX41	A_12_P116082	-0.0979999999999994
QX44	A_12_P116082	0.714391645944887
QX45	A_12_P116082	-0.166793069463545
QX47	A_12_P116082	1.085
QX48	A_12_P116082	0.631660460424022
QX51	A_12_P116082	-0.469394081940329
QX52	A_12_P116082	0.645506497377926
QX53	A_12_P116082	0.390605918059672
QX56	A_12_P116082	0.702
QX4	A_12_P116082	0.480715055121779
QX58	A_12_P116082	-0.389394081940328
QX60	A_12_P116082	-0.388
QX64	A_12_P116082	-0.197999999999999
QX65	A_12_P116082	-0.528879263143813
QX66	A_12_P116082	-1.83880688453542e-16
QX67	A_12_P116082	0.958898514633966
QX68	A_12_P116082	2.32889851463396
QX70	A_12_P116082	0.249173885975474
QX72	A_12_P116082	1.2677414189592
QX74	A_12_P116082	-0.339394081940328
QX6	A_12_P116082	0.907741418959197
QX81	A_12_P116082	-0.0779999999999996
QX82	A_12_P116082	-0.40928494487822
QX83	A_12_P116082	-0.846441295385874
QX85	A_12_P116082	0.201660460424022
QX86	A_12_P116082	-0.248339539575978
QX88	A_12_P116082	0.215506497377925
QX90	A_12_P116082	0.59071505512178
QX91	A_12_P116082	0.734391645944887
QX93	A_12_P116082	-0.178879263143813
QX94	A_12_P116082	-1.23009523211829
QX98	A_12_P116082	-0.358879263143813
QX103	A_12_P116082	-0.116793069463545
QX107	A_12_P116082	1.14917388597547
QX108	A_12_P116082	-1.2414080034961
QX111	A_12_P116082	-0.0914080034960982
QX115	A_12_P116082	-0.454493502622075
QX11	A_12_P116082	1.15060591805967
QX119	A_12_P116082	0.00859199650390166
QX120	A_12_P116082	-0.0414080034960984
QX121	A_12_P116082	0.251120736856187
QX128	A_12_P116082	-0.162258581040803
QX132	A_12_P116082	-0.622258581040803
QX134	A_12_P116082	-1.3922585810408
QX13	A_12_P116082	-0.975608354055113
QX135	A_12_P116082	-1.39009523211829
QX136	A_12_P116082	-1.52009523211829
QX140	A_12_P116082	1.36060591805967
QX141	A_12_P116082	-0.124493502622075
QX142	A_12_P116082	0.305506497377925
QX144	A_12_P116082	-0.294493502622075
QX145	A_12_P116082	-0.114493502622075
QX148	A_12_P116082	0.239173885975474
QX151	A_12_P116082	0.579904767881711
QX154	A_12_P116082	-0.221408003496098
QX15	A_12_P116082	NA
QX158	A_12_P116082	0.575506497377925
QX159	A_12_P116082	-1.53082611402453
QX161	A_12_P116082	1.01889851463397
QX162	A_12_P116082	0.579173885975474
QX164	A_12_P116082	1.0077414189592
QX165	A_12_P116082	0.291660460424022
QX166	A_12_P116082	0.0220000000000005
QX167	A_12_P116082	-1.06833953957598
QX168	A_12_P116082	-0.640826114024526
QX169	A_12_P116082	-0.218339539575978
QX170	A_12_P116082	0.649904767881711
QX172	A_12_P116082	-1.17110148536603
QX174	A_12_P116082	-0.661101485366035
QX16	A_12_P116082	-0.0993940819403282
QX17	A_12_P116082	1.0577414189592
QX176	A_12_P116082	2.13990476788171
QX183	A_12_P116082	0.139173885975474
QX186	A_12_P116082	-0.652258581040803
QX188	A_12_P116082	0.0111207368561871
QX190	A_12_P116082	-0.281101485366035
QX191	A_12_P116082	-0.188339539575978
QX18	A_12_P116082	-1.085
QX19	A_12_P116082	0.832697728780643
QX196	A_12_P116082	-0.467302271219357
QX198	A_12_P116082	0.781887441540574
QX205	A_12_P116082	0.187489171036788
QX206	A_12_P116082	1.21637431960375
QX207	A_12_P116082	0.185189604195318
QX208	A_12_P116082	-1.07911881170717
QX210	A_12_P116082	-0.39027590738194
QX211	A_12_P116082	-0.699425329837235
QX212	A_12_P116082	-0.571408003496098
QX214	A_12_P116082	-0.54689658948495
QX215	A_12_P116082	-1.73811255845943
QX218	A_12_P116082	0.100574670162765
QX221	A_12_P116082	-0.58689658948495
QX22	A_12_P116082	-0.727411408281466
QX225	A_12_P116082	0.220574670162765
QX229	A_12_P116082	0.46310341051505
QX230	A_12_P116082	1.37057467016276
QX231	A_12_P116082	0.121887441540574
QX232	A_12_P116082	1.23088118829283
QX234	A_12_P116082	0.0574891710367883
QX236	A_12_P116082	-0.309425329837235
QX24	A_12_P116082	-0.949425329837235
QX237	A_12_P116082	-0.47027590738194
QX27	A_12_P116082	-1.21911881170717
QX34	A_12_P116082	-0.88362568039625
QX38	A_12_P116082	2.05364313408288
QX2	A_12_P116082	-0.909118811707172
QX39	A_12_P116082	-1.03362568039625
QX40	A_12_P116082	-1.47911881170717
QX42	A_12_P116082	0.541156559634337
QX49	A_12_P116082	-0.337411408281465
QX54	A_12_P116082	-0.26362568039625
QX55	A_12_P116082	2.30269772878064
QX59	A_12_P116082	0.190574670162765
QX61	A_12_P116082	0.102588591718535
QX62	A_12_P116082	-0.277411408281465
QX63	A_12_P116082	0.535991336829427
QX71	A_12_P116082	0.911156559634337
QX73	A_12_P116082	-0.769425329837235
QX76	A_12_P116082	-0.364595793291841
QX77	A_12_P116082	3.41066089121963
QX7	A_12_P116082	1.04088118829283
QX78	A_12_P116082	0.273643134082885
QX79	A_12_P116082	1.54057467016276
QX80	A_12_P116082	0.781887441540574
QX84	A_12_P116082	-0.584810395804682
QX87	A_12_P116082	1.5285919965039
QX92	A_12_P116082	0.340991336829431
QX8	A_12_P116082	1.00355870461412
QX9	A_12_P116082	-0.587302271219357
QX96	A_12_P116082	0.373643134082885
QX97	A_12_P116082	1.19310341051505
QX99	A_12_P116082	-0.82689658948495
QX100	A_12_P116082	-0.492510828963212
QX101	A_12_P116082	0.137489171036788
QX102	A_12_P116082	1.03188744154057
QX104	A_12_P116082	0.951887441540574
QX106	A_12_P116082	-1.24644129538587
QX109	A_12_P116082	-0.519425329837235
QX112	A_12_P116082	1.37310341051505
QX114	A_12_P116082	-0.16689658948495
QX10	A_12_P116082	0.850881188292828
QX117	A_12_P116082	1.23057467016276
QX124	A_12_P116082	-0.11027590738194
QX125	A_12_P116082	-0.0202759073819402
QX127	A_12_P116082	-0.66027590738194
QX129	A_12_P116082	NA
QX131	A_12_P116082	0.511156559634337
QX133	A_12_P116082	-0.799425329837235
QX12	A_12_P116082	-0.75027590738194
QX137	A_12_P116082	-0.827302271219357
QX138	A_12_P116082	1.10188744154057
QX139	A_12_P116082	0.183643134082885
QX143	A_12_P116082	-1.17635686591712
QX147	A_12_P116082	0.0336431340828848
QX149	A_12_P116082	-0.122510828963212
QX14	A_12_P116082	1.43088118829283
QX156	A_12_P116082	-1.59730227121936
QX157	A_12_P116082	0.98972409261806
QX160	A_12_P116082	-0.25689658948495
QX163	A_12_P116082	0.641887441540574
QX171	A_12_P116082	4.44089209850063e-15
QX173	A_12_P116082	0.131887441540574
QX177	A_12_P116082	-1.55884344036566
QX178	A_12_P116082	-0.928112558459427
QX179	A_12_P116082	0.533643134082884
QX180	A_12_P116082	-0.18689658948495
QX181	A_12_P116082	0.71310341051505
QX182	A_12_P116082	0.741887441540574
QX184	A_12_P116082	-1.05635686591712
QX185	A_12_P116082	-0.827302271219357
QX187	A_12_P116082	0.173643134082885
QX189	A_12_P116082	-0.277302271219357
QX192	A_12_P116082	0.013643134082885
QX193	A_12_P116082	-1.30911881170717
QX153	A_12_P116082	-0.588843440365663
QX1	A_12_P111121	-0.0158249622769789
QX194	A_12_P111121	0.131720868960634
QX195	A_12_P111121	-0.335824962276978
QX197	A_12_P111121	0.267733005092779
QX199	A_12_P111121	-0.216612464372701
QX200	A_12_P111121	0.0730231877340369
QX202	A_12_P111121	0.188925100612811
QX203	A_12_P111121	0.508925100612812
QX204	A_12_P111121	-0.331074899387188
QX209	A_12_P111121	-0.00226699490722089
QX20	A_12_P111121	0.139
QX21	A_12_P111121	0.0141750377230223
QX213	A_12_P111121	-0.0624593482795256
QX216	A_12_P111121	0.00337669516850574
QX217	A_12_P111121	-0.105824962276977
QX220	A_12_P111121	-0.326612464372701
QX222	A_12_P111121	0.167540651720474
QX223	A_12_P111121	-0.0669768122659643
QX224	A_12_P111121	0.273023187734036
QX226	A_12_P111121	-0.163547913532123
QX227	A_12_P111121	0.137733005092779
QX228	A_12_P111121	-0.103547913532123
QX233	A_12_P111121	0.0433875356272989
QX235	A_12_P111121	0.243387535627299
QX25	A_12_P111121	-0.00100000000000013
QX26	A_12_P111121	-0.0810000000000001
QX28	A_12_P111121	-0.231
QX29	A_12_P111121	0.367733005092778
QX30	A_12_P111121	-0.118279131039368
QX31	A_12_P111121	-0.122266994907221
QX32	A_12_P111121	0.0258929558566954
QX33	A_12_P111121	0.534175037723022
QX37	A_12_P111121	-0.134323204361373
QX3	A_12_P111121	0.165676795638627
QX41	A_12_P111121	0.189
QX44	A_12_P111121	0.0264520864678768
QX45	A_12_P111121	0.103376695168506
QX47	A_12_P111121	0.42
QX48	A_12_P111121	0.00773300509277869
QX51	A_12_P111121	0.399140141979271
QX52	A_12_P111121	0.0575406517204742
QX53	A_12_P111121	-0.0708598580207288
QX56	A_12_P111121	-0.0410000000000002
QX4	A_12_P111121	0.174175037723022
QX58	A_12_P111121	0.0791401419792712
QX60	A_12_P111121	0.119
QX64	A_12_P111121	-0.131
QX65	A_12_P111121	0.0130231877340358
QX66	A_12_P111121	1.58900670399476e-15
QX67	A_12_P111121	0.0858929558566954
QX68	A_12_P111121	0.105892955856695
QX70	A_12_P111121	0.0806007241338604
QX72	A_12_P111121	0.583606144363257
QX74	A_12_P111121	-0.0608598580207288
QX6	A_12_P111121	0.263606144363257
QX81	A_12_P111121	-0.121
QX82	A_12_P111121	-0.105824962276978
QX83	A_12_P111121	-0.314516637308454
QX85	A_12_P111121	0.157733005092779
QX86	A_12_P111121	-0.282266994907222
QX88	A_12_P111121	-0.212459348279526
QX90	A_12_P111121	-0.225824962276978
QX91	A_12_P111121	0.0164520864678768
QX93	A_12_P111121	0.0430231877340356
QX94	A_12_P111121	-0.214323204361373
QX98	A_12_P111121	-0.0469768122659643
QX103	A_12_P111121	0.0333766951685056
QX107	A_12_P111121	0.23060072413386
QX108	A_12_P111121	-0.306612464372701
QX111	A_12_P111121	-0.136612464372701
QX115	A_12_P111121	-0.272459348279526
QX11	A_12_P111121	0.0291401419792713
QX119	A_12_P111121	0.0133875356272989
QX120	A_12_P111121	0.063387535627299
QX121	A_12_P111121	0.0630231877340356
QX128	A_12_P111121	-0.226393855636743
QX132	A_12_P111121	-0.276393855636743
QX134	A_12_P111121	-0.286393855636743
QX13	A_12_P111121	0.0164520864678768
QX135	A_12_P111121	-0.0143232043613732
QX136	A_12_P111121	-0.274323204361373
QX140	A_12_P111121	0.179140141979271
QX141	A_12_P111121	0.187540651720474
QX142	A_12_P111121	-0.0924593482795257
QX144	A_12_P111121	0.0875406517204742
QX145	A_12_P111121	-0.0124593482795258
QX148	A_12_P111121	-0.17939927586614
QX151	A_12_P111121	0.215676795638627
QX154	A_12_P111121	0.193387535627299
QX15	A_12_P111121	0.0658929558566954
QX158	A_12_P111121	-0.222459348279526
QX159	A_12_P111121	0.0106007241338603
QX161	A_12_P111121	-0.0841070441433046
QX162	A_12_P111121	0.16060072413386
QX164	A_12_P111121	0.303606144363257
QX165	A_12_P111121	0.267733005092779
QX166	A_12_P111121	0.159
QX167	A_12_P111121	0.00773300509277869
QX168	A_12_P111121	-0.28939927586614
QX169	A_12_P111121	-0.162266994907221
QX170	A_12_P111121	0.145676795638627
QX172	A_12_P111121	-0.0141070441433045
QX174	A_12_P111121	-0.224107044143305
QX16	A_12_P111121	-0.220859858020729
QX17	A_12_P111121	0.223606144363257
QX176	A_12_P111121	-0.104323204361373
QX183	A_12_P111121	-0.26939927586614
QX186	A_12_P111121	0.00360614436325681
QX188	A_12_P111121	0.0230231877340358
QX190	A_12_P111121	-0.0641070441433046
QX191	A_12_P111121	-0.0422669949072213
QX18	A_12_P111121	-0.42
QX19	A_12_P111121	-0.169266700198242
QX196	A_12_P111121	-0.0992667001982423
QX198	A_12_P111121	0.0822350577173622
QX205	A_12_P111121	0.27409891379921
QX206	A_12_P111121	0.313010348546612
QX207	A_12_P111121	-0.120065042752759
QX208	A_12_P111121	0.032451217935431
QX210	A_12_P111121	-0.179835593558008
QX211	A_12_P111121	0.179945797706034
QX212	A_12_P111121	-0.456612464372701
QX214	A_12_P111121	0.00958144981277123
QX215	A_12_P111121	-0.0977649422826378
QX218	A_12_P111121	0.219945797706034
QX221	A_12_P111121	-0.150418550187229
QX22	A_12_P111121	-0.174301595941993
QX225	A_12_P111121	-0.420054202293966
QX229	A_12_P111121	-0.410418550187229
QX230	A_12_P111121	0.629945797706034
QX231	A_12_P111121	0.112235057717362
QX232	A_12_P111121	0.032451217935431
QX234	A_12_P111121	0.15409891379921
QX236	A_12_P111121	-0.0400542022939655
QX24	A_12_P111121	-0.0200542022939655
QX237	A_12_P111121	-0.0998355935580076
QX27	A_12_P111121	-0.227548782064569
QX34	A_12_P111121	-0.0269896514533879
QX38	A_12_P111121	-0.175708732828486
QX2	A_12_P111121	-0.157548782064569
QX39	A_12_P111121	-0.116989651453388
QX40	A_12_P111121	-0.0675487820645691
QX42	A_12_P111121	-0.0328410137874043
QX49	A_12_P111121	-0.00430159594199296
QX54	A_12_P111121	-0.356989651453388
QX55	A_12_P111121	0.160733299801758
QX59	A_12_P111121	0.269945797706034
QX61	A_12_P111121	-0.094301595941993
QX62	A_12_P111121	-0.064301595941993
QX63	A_12_P111121	-0.131720868960631
QX71	A_12_P111121	0.0871589862125958
QX73	A_12_P111121	-0.190054202293965
QX76	A_12_P111121	0.00322538991307307
QX77	A_12_P111121	0.858852754026244
QX7	A_12_P111121	0.052451217935431
QX78	A_12_P111121	-0.0957087328284858
QX79	A_12_P111121	0.339945797706034
QX80	A_12_P111121	-0.0377649422826378
QX84	A_12_P111121	-0.0200650427527586
QX87	A_12_P111121	0.143387535627299
QX92	A_12_P111121	0.118279131039368
QX8	A_12_P111121	-0.014516637308454
QX9	A_12_P111121	0.210733299801758
QX96	A_12_P111121	-0.135708732828486
QX97	A_12_P111121	-0.130418550187229
QX99	A_12_P111121	-0.180418550187229
QX100	A_12_P111121	-0.10590108620079
QX101	A_12_P111121	-0.31590108620079
QX102	A_12_P111121	0.212235057717362
QX104	A_12_P111121	0.0122350577173622
QX106	A_12_P111121	-0.0345166373084541
QX109	A_12_P111121	-0.0500542022939655
QX112	A_12_P111121	0.209581449812771
QX114	A_12_P111121	-0.190418550187229
QX10	A_12_P111121	0.332451217935431
QX117	A_12_P111121	0.0599457977060345
QX124	A_12_P111121	-0.189835593558008
QX125	A_12_P111121	0.260164406441992
QX127	A_12_P111121	-0.239835593558008
QX129	A_12_P111121	0.092451217935431
QX131	A_12_P111121	0.157158986212596
QX133	A_12_P111121	-0.0300542022939655
QX12	A_12_P111121	-0.179835593558008
QX137	A_12_P111121	-0.139266700198242
QX138	A_12_P111121	-0.0677649422826378
QX139	A_12_P111121	0.264291267171514
QX143	A_12_P111121	0.0442912671715143
QX147	A_12_P111121	-0.385708732828486
QX149	A_12_P111121	0.0140989137992099
QX14	A_12_P111121	0.362451217935431
QX156	A_12_P111121	0.290733299801758
QX157	A_12_P111121	0.0401644064419924
QX160	A_12_P111121	0.00958144981277123
QX163	A_12_P111121	-0.0177649422826378
QX171	A_12_P111121	7.63278329429795e-17
QX173	A_12_P111121	0.132235057717362
QX177	A_12_P111121	-0.132841013787404
QX178	A_12_P111121	-0.0677649422826378
QX179	A_12_P111121	-0.0757087328284858
QX180	A_12_P111121	0.199581449812771
QX181	A_12_P111121	0.259581449812771
QX182	A_12_P111121	-0.0477649422826378
QX184	A_12_P111121	-0.255708732828486
QX185	A_12_P111121	0.330733299801758
QX187	A_12_P111121	0.394291267171514
QX189	A_12_P111121	-0.149266700198242
QX192	A_12_P111121	-0.0257087328284857
QX193	A_12_P111121	-0.087548782064569
QX153	A_12_P111121	0.177158986212596
QX1	A_12_P110270	0.132007318835071
QX194	A_12_P110270	-0.149215309989103
QX195	A_12_P110270	0.382007318835073
QX197	A_12_P110270	-1.10316247042436
QX199	A_12_P110270	-0.7692153099891
QX200	A_12_P110270	-0.167461455543443
QX202	A_12_P110270	-0.112230213870294
QX203	A_12_P110270	0.567769786129702
QX204	A_12_P110270	-0.742230213870297
QX209	A_12_P110270	-0.0631624704243552
QX20	A_12_P110270	0.350999999999998
QX21	A_12_P110270	-0.307992681164928
QX213	A_12_P110270	-0.155036482491825
QX216	A_12_P110270	0.106627752008721
QX217	A_12_P110270	0.0920073188350727
QX220	A_12_P110270	-0.0692153099890997
QX222	A_12_P110270	-0.285036482491825
QX223	A_12_P110270	0.0325385444565561
QX224	A_12_P110270	0.132538544456556
QX226	A_12_P110270	0.498125475284833
QX227	A_12_P110270	0.656837529575644
QX228	A_12_P110270	-1.11187452471517
QX233	A_12_P110270	0.000784690010900506
QX235	A_12_P110270	0.0207846900109005
QX25	A_12_P110270	0.000999999999998889
QX26	A_12_P110270	0.0109999999999989
QX28	A_12_P110270	-0.399000000000001
QX29	A_12_P110270	0.536837529575644
QX30	A_12_P110270	-0.5942153099891
QX31	A_12_P110270	0.496837529575644
QX32	A_12_P110270	0.27486315901199
QX33	A_12_P110270	0.472007318835072
QX37	A_12_P110270	-0.986986148408431
QX3	A_12_P110270	-0.836986148408431
QX41	A_12_P110270	-0.0390000000000012
QX44	A_12_P110270	0.118125475284833
QX45	A_12_P110270	0.0766277520087202
QX47	A_12_P110270	0.56
QX48	A_12_P110270	0.426837529575644
QX51	A_12_P110270	0.22312426757949
QX52	A_12_P110270	-0.0150364824918243
QX53	A_12_P110270	-0.14687573242051
QX56	A_12_P110270	0.180999999999999
QX4	A_12_P110270	0.662007318835072
QX58	A_12_P110270	0.20312426757949
QX60	A_12_P110270	0.130999999999999
QX64	A_12_P110270	-0.319000000000001
QX65	A_12_P110270	0.392538544456556
QX66	A_12_P110270	1.61502755613441e-15
QX67	A_12_P110270	0.40486315901199
QX68	A_12_P110270	0.41486315901199
QX70	A_12_P110270	0.117320575009084
QX72	A_12_P110270	0.591399044010174
QX74	A_12_P110270	-0.17687573242051
QX6	A_12_P110270	0.291399044010174
QX81	A_12_P110270	-0.189000000000001
QX82	A_12_P110270	0.342007318835072
QX83	A_12_P110270	-0.303799593892098
QX85	A_12_P110270	0.076837529575644
QX86	A_12_P110270	0.296837529575644
QX88	A_12_P110270	-0.195036482491824
QX90	A_12_P110270	-0.00799268116492814
QX91	A_12_P110270	0.308125475284833
QX93	A_12_P110270	0.372538544456556
QX94	A_12_P110270	0.173013851591569
QX98	A_12_P110270	0.192538544456556
QX103	A_12_P110270	0.24662775200872
QX107	A_12_P110270	0.567320575009084
QX108	A_12_P110270	0.000784690010900506
QX111	A_12_P110270	0.0707846900109006
QX115	A_12_P110270	0.274963517508176
QX11	A_12_P110270	-0.00687573242051054
QX119	A_12_P110270	-0.5592153099891
QX120	A_12_P110270	0.280784690010901
QX121	A_12_P110270	-0.0074614555434439
QX128	A_12_P110270	0.0513990440101739
QX132	A_12_P110270	-0.868600955989826
QX134	A_12_P110270	0.0813990440101739
QX13	A_12_P110270	-0.421874524715167
QX135	A_12_P110270	-0.986986148408431
QX136	A_12_P110270	-0.256986148408431
QX140	A_12_P110270	-0.27687573242051
QX141	A_12_P110270	0.0549635175081756
QX142	A_12_P110270	-0.425036482491824
QX144	A_12_P110270	0.0349635175081755
QX145	A_12_P110270	-0.175036482491825
QX148	A_12_P110270	-0.132679424990916
QX151	A_12_P110270	0.503013851591569
QX154	A_12_P110270	-0.0992153099890994
QX15	A_12_P110270	0.0448631590119905
QX158	A_12_P110270	0.194963517508176
QX159	A_12_P110270	-0.732679424990916
QX161	A_12_P110270	0.41486315901199
QX162	A_12_P110270	0.387320575009084
QX164	A_12_P110270	0.441399044010174
QX165	A_12_P110270	-0.153162470424356
QX166	A_12_P110270	0.270999999999999
QX167	A_12_P110270	-0.093162470424356
QX168	A_12_P110270	-0.252679424990916
QX169	A_12_P110270	-0.223162470424356
QX170	A_12_P110270	0.293013851591569
QX172	A_12_P110270	-0.16513684098801
QX174	A_12_P110270	-0.335136840988009
QX16	A_12_P110270	-0.10687573242051
QX17	A_12_P110270	0.401399044010174
QX176	A_12_P110270	-0.00698614840843105
QX183	A_12_P110270	-0.152679424990916
QX186	A_12_P110270	-0.098600955989826
QX188	A_12_P110270	0.0425385444565561
QX190	A_12_P110270	0.0648631590119905
QX191	A_12_P110270	-0.083162470424356
QX18	A_12_P110270	-0.560000000000001
QX19	A_12_P110270	-0.199562061186729
QX196	A_12_P110270	-0.0295620611867291
QX198	A_12_P110270	0.191444471569768
QX205	A_12_P110270	0.423394137486375
QX206	A_12_P110270	0.576556095263032
QX207	A_12_P110270	-0.334941628013081
QX208	A_12_P110270	-0.72670622100981
QX210	A_12_P110270	-0.410170336011627
QX211	A_12_P110270	-0.1507846900109
QX212	A_12_P110270	-0.319215309989099
QX214	A_12_P110270	-0.229030835565245
QX215	A_12_P110270	-0.438555528430232
QX218	A_12_P110270	0.0092153099890996
QX221	A_12_P110270	-0.139030835565245
QX22	A_12_P110270	0.171554887557689
QX225	A_12_P110270	0.1592153099891
QX229	A_12_P110270	-0.899030835565245
QX230	A_12_P110270	0.2592153099891
QX231	A_12_P110270	0.501444471569768
QX232	A_12_P110270	0.24329377899019
QX234	A_12_P110270	-0.0366058625136253
QX236	A_12_P110270	0.0292153099890996
QX24	A_12_P110270	0.0392153099890996
QX237	A_12_P110270	-0.220170336011627
QX27	A_12_P110270	-0.47670622100981
QX34	A_12_P110270	-0.563443904736968
QX38	A_12_P110270	0.575268149553843
QX2	A_12_P110270	0.22329377899019
QX39	A_12_P110270	-0.183443904736968
QX40	A_12_P110270	-0.0667062210098106
QX42	A_12_P110270	0.225751194987283
QX49	A_12_P110270	0.191554887557689
QX54	A_12_P110270	-0.183443904736968
QX55	A_12_P110270	0.520437938813271
QX59	A_12_P110270	0.3192153099891
QX61	A_12_P110270	-0.318445112442311
QX62	A_12_P110270	0.101554887557689
QX63	A_12_P110270	0.149215309989096
QX71	A_12_P110270	0.255751194987283
QX73	A_12_P110270	0.0192153099890996
QX76	A_12_P110270	0.141910576712819
QX77	A_12_P110270	0.999476873326065
QX7	A_12_P110270	-0.0667062210098106
QX78	A_12_P110270	0.175268149553843
QX79	A_12_P110270	0.1092153099891
QX80	A_12_P110270	0.211444471569768
QX84	A_12_P110270	-0.0949416280130806
QX87	A_12_P110270	0.5107846900109
QX92	A_12_P110270	0.594215309989099
QX8	A_12_P110270	0.436200406107902
QX9	A_12_P110270	0.310437938813271
QX96	A_12_P110270	0.0152681495538431
QX97	A_12_P110270	-0.209030835565245
QX99	A_12_P110270	-0.169030835565245
QX100	A_12_P110270	0.513394137486375
QX101	A_12_P110270	-0.446605862513625
QX102	A_12_P110270	0.291444471569768
QX104	A_12_P110270	0.301444471569768
QX106	A_12_P110270	0.296200406107901
QX109	A_12_P110270	-0.3307846900109
QX112	A_12_P110270	0.570969164434755
QX114	A_12_P110270	-0.219030835565245
QX10	A_12_P110270	0.43329377899019
QX117	A_12_P110270	0.6092153099891
QX124	A_12_P110270	-0.420170336011627
QX125	A_12_P110270	0.379829663988373
QX127	A_12_P110270	-0.0801703360116271
QX129	A_12_P110270	-0.39670622100981
QX131	A_12_P110270	0.0857511949872826
QX133	A_12_P110270	-0.2607846900109
QX12	A_12_P110270	-0.170170336011627
QX137	A_12_P110270	-0.169562061186729
QX138	A_12_P110270	-0.298555528430232
QX139	A_12_P110270	-0.464731850446157
QX143	A_12_P110270	-0.344731850446157
QX147	A_12_P110270	-0.364731850446157
QX149	A_12_P110270	0.0633941374863746
QX14	A_12_P110270	0.26329377899019
QX156	A_12_P110270	-0.0495620611867291
QX157	A_12_P110270	0.0298296639883729
QX160	A_12_P110270	0.0909691644347551
QX163	A_12_P110270	0.421444471569768
QX171	A_12_P110270	-5.6543311699464e-15
QX173	A_12_P110270	0.511444471569768
QX177	A_12_P110270	-0.474248805012717
QX178	A_12_P110270	0.131444471569768
QX179	A_12_P110270	-0.524731850446157
QX180	A_12_P110270	0.040969164434755
QX181	A_12_P110270	0.170969164434755
QX182	A_12_P110270	0.281444471569768
QX184	A_12_P110270	-0.034731850446157
QX185	A_12_P110270	-0.469562061186729
QX187	A_12_P110270	0.0952681495538431
QX189	A_12_P110270	0.200437938813271
QX192	A_12_P110270	0.415268149553843
QX193	A_12_P110270	-0.166706221009811
QX153	A_12_P110270	0.105751194987283
QX1	A_12_P110464	0.081114200113442
QX194	A_12_P110464	0.0577189667738049
QX195	A_12_P110464	0.0411142001134447
QX197	A_12_P110464	-0.72783403178158
QX199	A_12_P110464	-0.343114366559528
QX200	A_12_P110464	-0.069756703584659
QX202	A_12_P110464	-0.0560350694013324
QX203	A_12_P110464	0.763964930598666
QX204	A_12_P110464	-0.366035069401335
QX209	A_12_P110464	0.0821659682184237
QX20	A_12_P110464	0.119999999999999
QX21	A_12_P110464	-0.138885799886558
QX213	A_12_P110464	0.0582892250803546
QX216	A_12_P110464	-0.00582482658095498
QX217	A_12_P110464	-0.0488857998865575
QX220	A_12_P110464	0.0368856334404723
QX222	A_12_P110464	0.00828922508035462
QX223	A_12_P110464	-0.13975670358466
QX224	A_12_P110464	-0.07975670358466
QX226	A_12_P110464	0.043762651528044
QX227	A_12_P110464	0.432165968218423
QX228	A_12_P110464	0.183762651528044
QX233	A_12_P110464	-0.123114366559527
QX235	A_12_P110464	0.0368856334404727
QX25	A_12_P110464	0.13
QX26	A_12_P110464	-0.0900000000000006
QX28	A_12_P110464	-0.160000000000001
QX29	A_12_P110464	0.132165968218423
QX30	A_12_P110464	-0.327281033226194
QX31	A_12_P110464	0.162165968218423
QX32	A_12_P110464	0.270990863451187
QX33	A_12_P110464	0.541114200113442
QX37	A_12_P110464	-0.691588564788225
QX3	A_12_P110464	-0.471588564788225
QX41	A_12_P110464	-0.0800000000000006
QX44	A_12_P110464	0.213762651528044
QX45	A_12_P110464	-0.00582482658095536
QX47	A_12_P110464	0.355
QX48	A_12_P110464	0.212165968218423
QX51	A_12_P110464	0.06311599556739
QX52	A_12_P110464	0.328289225080355
QX53	A_12_P110464	0.28311599556739
QX56	A_12_P110464	0.0599999999999995
QX4	A_12_P110464	0.131114200113442
QX58	A_12_P110464	-0.0168840044326098
QX60	A_12_P110464	-0.0900000000000006
QX64	A_12_P110464	-0.0800000000000006
QX65	A_12_P110464	0.17024329641534
QX66	A_12_P110464	1.53956708492942e-15
QX67	A_12_P110464	0.140990863451187
QX68	A_12_P110464	0.500990863451187
QX70	A_12_P110464	0.237265805644839
QX72	A_12_P110464	0.525204368988886
QX74	A_12_P110464	0.0431159955673901
QX6	A_12_P110464	0.335204368988886
QX81	A_12_P110464	0.109999999999999
QX82	A_12_P110464	0.0211142001134419
QX83	A_12_P110464	-0.531473002948947
QX85	A_12_P110464	-0.0578340317815767
QX86	A_12_P110464	-0.0578340317815767
QX88	A_12_P110464	-0.0817107749196455
QX90	A_12_P110464	-0.148885799886558
QX91	A_12_P110464	-0.026237348471956
QX93	A_12_P110464	0.14024329641534
QX94	A_12_P110464	0.0384114352117755
QX98	A_12_P110464	0.09024329641534
QX103	A_12_P110464	0.0641751734190444
QX107	A_12_P110464	0.427265805644839
QX108	A_12_P110464	-0.123114366559527
QX111	A_12_P110464	0.00688563344047283
QX115	A_12_P110464	0.0482892250803547
QX11	A_12_P110464	0.10311599556739
QX119	A_12_P110464	-0.213114366559527
QX120	A_12_P110464	0.0368856334404727
QX121	A_12_P110464	-0.12975670358466
QX128	A_12_P110464	-0.00479563101111437
QX132	A_12_P110464	-0.534795631011114
QX134	A_12_P110464	0.0452043689888857
QX13	A_12_P110464	-0.346237348471956
QX135	A_12_P110464	-0.421588564788225
QX136	A_12_P110464	-0.231588564788225
QX140	A_12_P110464	0.0331159955673901
QX141	A_12_P110464	0.0782892250803546
QX142	A_12_P110464	-0.101710774919645
QX144	A_12_P110464	-0.101710774919645
QX145	A_12_P110464	-0.0717107749196454
QX148	A_12_P110464	0.0172658056448387
QX151	A_12_P110464	0.408411435211775
QX154	A_12_P110464	-0.283114366559527
QX15	A_12_P110464	-0.349009136548813
QX158	A_12_P110464	-0.0417107749196454
QX159	A_12_P110464	-0.242734194355161
QX161	A_12_P110464	0.270990863451187
QX162	A_12_P110464	0.257265805644839
QX164	A_12_P110464	0.315204368988886
QX165	A_12_P110464	-0.177834031781577
QX166	A_12_P110464	0.0799999999999995
QX167	A_12_P110464	-0.157834031781577
QX168	A_12_P110464	-0.312734194355161
QX169	A_12_P110464	-0.167834031781577
QX170	A_12_P110464	0.278411435211775
QX172	A_12_P110464	-0.0990091365488132
QX174	A_12_P110464	-0.0890091365488132
QX16	A_12_P110464	-0.0268840044326099
QX17	A_12_P110464	0.365204368988886
QX176	A_12_P110464	0.0284114352117755
QX183	A_12_P110464	-0.132734194355161
QX186	A_12_P110464	-0.114795631011114
QX188	A_12_P110464	-0.24975670358466
QX190	A_12_P110464	-0.0890091365488132
QX191	A_12_P110464	0.0121659682184233
QX18	A_12_P110464	-0.355
QX19	A_12_P110464	-0.12432373343417
QX196	A_12_P110464	-0.10432373343417
QX198	A_12_P110464	0.212973501664163
QX205	A_12_P110464	0.0628512915327425
QX206	A_12_P110464	0.478324717980431
QX207	A_12_P110464	-0.161262760128567
QX208	A_12_P110464	-0.304447070096426
QX210	A_12_P110464	-0.450233564558727
QX211	A_12_P110464	-0.0185523001071394
QX212	A_12_P110464	-0.213114366559527
QX214	A_12_P110464	0.294805362867728
QX215	A_12_P110464	-0.187026498335837
QX218	A_12_P110464	0.341447699892861
QX221	A_12_P110464	-0.105194637132272
QX22	A_12_P110464	-0.122321937980222
QX225	A_12_P110464	0.211447699892861
QX229	A_12_P110464	-0.355194637132272
QX230	A_12_P110464	0.561447699892861
QX231	A_12_P110464	0.302973501664163
QX232	A_12_P110464	0.135552929903575
QX234	A_12_P110464	0.122851291532742
QX236	A_12_P110464	0.141447699892861
QX24	A_12_P110464	0.00144769989286059
QX237	A_12_P110464	-0.400233564558727
QX27	A_12_P110464	-0.224447070096425
QX34	A_12_P110464	-0.491675282019569
QX38	A_12_P110464	0.206728034670811
QX2	A_12_P110464	-0.174447070096425
QX39	A_12_P110464	-0.201675282019569
QX40	A_12_P110464	-0.0844470700964255
QX42	A_12_P110464	0.0418278720972263
QX49	A_12_P110464	0.00767806201977819
QX54	A_12_P110464	-0.401675282019569
QX55	A_12_P110464	0.52567626656583
QX59	A_12_P110464	-0.0185523001071394
QX61	A_12_P110464	-0.152321937980222
QX62	A_12_P110464	-0.0823219379802218
QX63	A_12_P110464	-0.0577189667738068
QX71	A_12_P110464	0.131827872097226
QX73	A_12_P110464	0.0214476998928606
QX76	A_12_P110464	-0.132524217050843
QX77	A_12_P110464	1.03152068881746
QX7	A_12_P110464	0.0355529299035745
QX78	A_12_P110464	-0.0332719653291889
QX79	A_12_P110464	-0.108552300107139
QX80	A_12_P110464	0.162973501664163
QX84	A_12_P110464	0.108737239871433
QX87	A_12_P110464	0.246885633440473
QX92	A_12_P110464	0.327281033226194
QX8	A_12_P110464	0.208526997051052
QX9	A_12_P110464	0.0756762665658297
QX96	A_12_P110464	0.0667280346708111
QX97	A_12_P110464	-0.355194637132272
QX99	A_12_P110464	-0.0251946371322721
QX100	A_12_P110464	-0.0371487084672574
QX101	A_12_P110464	-0.227148708467258
QX102	A_12_P110464	0.162973501664163
QX104	A_12_P110464	0.0229735016641633
QX106	A_12_P110464	-0.151473002948948
QX109	A_12_P110464	-0.428552300107139
QX112	A_12_P110464	0.414805362867728
QX114	A_12_P110464	-0.115194637132272
QX10	A_12_P110464	0.415552929903574
QX117	A_12_P110464	0.42144769989286
QX124	A_12_P110464	-0.220233564558727
QX125	A_12_P110464	0.539766435441274
QX127	A_12_P110464	0.139766435441273
QX129	A_12_P110464	-0.244447070096425
QX131	A_12_P110464	0.0518278720972264
QX133	A_12_P110464	-0.178552300107139
QX12	A_12_P110464	-0.340233564558727
QX137	A_12_P110464	-0.31432373343417
QX138	A_12_P110464	-0.187026498335837
QX139	A_12_P110464	-0.103271965329189
QX143	A_12_P110464	0.0267280346708112
QX147	A_12_P110464	0.196728034670811
QX149	A_12_P110464	-0.0171487084672574
QX14	A_12_P110464	0.345552929903574
QX156	A_12_P110464	0.0456762665658297
QX157	A_12_P110464	-0.200233564558726
QX160	A_12_P110464	0.114805362867728
QX163	A_12_P110464	0.0529735016641632
QX171	A_12_P110464	-3.79037079500932e-15
QX173	A_12_P110464	0.382973501664163
QX177	A_12_P110464	-0.458172127902774
QX178	A_12_P110464	-0.0370264983358368
QX179	A_12_P110464	-0.0432719653291889
QX180	A_12_P110464	0.0348053628677279
QX181	A_12_P110464	0.364805362867728
QX182	A_12_P110464	0.172973501664163
QX184	A_12_P110464	0.126728034670811
QX185	A_12_P110464	-0.13432373343417
QX187	A_12_P110464	-0.0332719653291889
QX189	A_12_P110464	0.0856762665658297
QX192	A_12_P110464	0.116728034670811
QX193	A_12_P110464	-0.194447070096426
QX153	A_12_P110464	-0.0181721279027737
QX1	A_12_P114236	-1.13195981754383
QX194	A_12_P114236	1.77037128343083
QX195	A_12_P114236	1.22804018245617
QX197	A_12_P114236	0.45557253197731
QX199	A_12_P114236	0.326204616764159
QX200	A_12_P114236	0.225412537145359
QX202	A_12_P114236	-0.77030891959778
QX203	A_12_P114236	1.02969108040222
QX204	A_12_P114236	-0.600308919597784
QX209	A_12_P114236	2.23557253197731
QX20	A_12_P114236	0.373000000000001
QX21	A_12_P114236	1.88804018245617
QX213	A_12_P114236	-1.41847153742688
QX216	A_12_P114236	-1.14970297325534
QX217	A_12_P114236	0.54804018245617
QX220	A_12_P114236	-1.22379538323584
QX222	A_12_P114236	0.141528462573118
QX223	A_12_P114236	0.915412537145361
QX224	A_12_P114236	-0.854587462854639
QX226	A_12_P114236	-0.984288615054875
QX227	A_12_P114236	-1.34442746802269
QX228	A_12_P114236	2.74571138494512
QX233	A_12_P114236	-0.363795383235842
QX235	A_12_P114236	-1.25379538323584
QX25	A_12_P114236	0.693000000000001
QX26	A_12_P114236	0.143000000000001
QX28	A_12_P114236	0.193000000000001
QX29	A_12_P114236	-1.03442746802269
QX30	A_12_P114236	-0.394628716569173
QX31	A_12_P114236	-0.614427468022689
QX32	A_12_P114236	0.545408411773907
QX33	A_12_P114236	-0.331959817543833
QX37	A_12_P114236	0.403061486077797
QX3	A_12_P114236	1.9330614860778
QX41	A_12_P114236	0.103000000000001
QX44	A_12_P114236	-1.58428861505487
QX45	A_12_P114236	0.0802970267446606
QX47	A_12_P114236	0.364999999999999
QX48	A_12_P114236	-1.90442746802269
QX51	A_12_P114236	-1.88935895585289
QX52	A_12_P114236	0.801528462573118
QX53	A_12_P114236	1.02064104414711
QX56	A_12_P114236	-0.0469999999999985
QX4	A_12_P114236	-1.40195981754383
QX58	A_12_P114236	-0.969358955852888
QX60	A_12_P114236	-0.396999999999999
QX64	A_12_P114236	-1.877
QX65	A_12_P114236	0.915412537145361
QX66	A_12_P114236	4.0091627934169e-15
QX67	A_12_P114236	-1.50459158822609
QX68	A_12_P114236	-1.11459158822609
QX70	A_12_P114236	-0.781357263807646
QX72	A_12_P114236	2.15167986453544
QX74	A_12_P114236	1.57064104414711
QX6	A_12_P114236	2.09167986453544
QX81	A_12_P114236	0.943
QX82	A_12_P114236	-1.55195981754383
QX83	A_12_P114236	-1.75105148645943
QX85	A_12_P114236	-1.97442746802269
QX86	A_12_P114236	1.14557253197731
QX88	A_12_P114236	-0.588471537426883
QX90	A_12_P114236	-0.891959817543833
QX91	A_12_P114236	-0.744288615054875
QX93	A_12_P114236	-0.83458746285464
QX94	A_12_P114236	-0.306938513922203
QX98	A_12_P114236	1.66541253714536
QX103	A_12_P114236	0.150297026744661
QX107	A_12_P114236	0.838642736192354
QX108	A_12_P114236	-0.173795383235842
QX111	A_12_P114236	-0.783795383235842
QX115	A_12_P114236	-0.308471537426882
QX11	A_12_P114236	1.34064104414711
QX119	A_12_P114236	2.13620461676416
QX120	A_12_P114236	-0.843795383235842
QX121	A_12_P114236	-0.114587462854639
QX128	A_12_P114236	-0.768320135464563
QX132	A_12_P114236	-0.068320135464563
QX134	A_12_P114236	-1.27832013546456
QX13	A_12_P114236	0.555711384945125
QX135	A_12_P114236	-1.4269385139222
QX136	A_12_P114236	-1.7969385139222
QX140	A_12_P114236	0.210641044147112
QX141	A_12_P114236	2.64152846257312
QX142	A_12_P114236	-0.168471537426882
QX144	A_12_P114236	-0.478471537426882
QX145	A_12_P114236	1.18152846257312
QX148	A_12_P114236	0.388642736192354
QX151	A_12_P114236	1.3330614860778
QX154	A_12_P114236	-1.68379538323584
QX15	A_12_P114236	1.18540841177391
QX158	A_12_P114236	-1.03847153742688
QX159	A_12_P114236	0.238642736192354
QX161	A_12_P114236	-1.56459158822609
QX162	A_12_P114236	0.668642736192354
QX164	A_12_P114236	-0.468320135464563
QX165	A_12_P114236	0.0155725319773111
QX166	A_12_P114236	-0.126999999999999
QX167	A_12_P114236	1.86557253197731
QX168	A_12_P114236	0.658642736192354
QX169	A_12_P114236	0.145572531977311
QX170	A_12_P114236	-0.0369385139222029
QX172	A_12_P114236	1.59540841177391
QX174	A_12_P114236	0.735408411773907
QX16	A_12_P114236	0.610641044147112
QX17	A_12_P114236	1.04167986453544
QX176	A_12_P114236	0.833061486077797
QX183	A_12_P114236	-0.251357263807645
QX186	A_12_P114236	-0.738320135464563
QX188	A_12_P114236	-0.744587462854638
QX190	A_12_P114236	-0.344591588226092
QX191	A_12_P114236	0.365572531977311
QX18	A_12_P114236	-0.365000000000001
QX19	A_12_P114236	0.967297615594517
QX196	A_12_P114236	0.547297615594517
QX198	A_12_P114236	-0.117681080783853
QX205	A_12_P114236	0.100785895711468
QX206	A_12_P114236	0.124968818083476
QX207	A_12_P114236	0.33955445988301
QX208	A_12_P114236	1.04466584491226
QX210	A_12_P114236	-0.729062702326213
QX211	A_12_P114236	1.56546204990251
QX212	A_12_P114236	1.50620461676416
QX214	A_12_P114236	-0.225330029716289
QX215	A_12_P114236	0.532318919216147
QX218	A_12_P114236	0.315462049902508
QX221	A_12_P114236	1.54466997028371
QX22	A_12_P114236	-0.0601015227145379
QX225	A_12_P114236	-0.234537950097492
QX229	A_12_P114236	-0.445330029716288
QX230	A_12_P114236	0.815462049902508
QX231	A_12_P114236	0.372318919216147
QX232	A_12_P114236	-0.355334155087742
QX234	A_12_P114236	-0.689214104288532
QX236	A_12_P114236	-0.764537950097492
QX24	A_12_P114236	0.295462049902508
QX237	A_12_P114236	-1.24906270232621
QX27	A_12_P114236	1.30466584491226
QX34	A_12_P114236	1.38496881808348
QX38	A_12_P114236	-1.84517003488434
QX2	A_12_P114236	-1.93533415508774
QX39	A_12_P114236	1.49496881808348
QX40	A_12_P114236	-0.635334155087742
QX42	A_12_P114236	-0.692099830669295
QX49	A_12_P114236	0.429898477285462
QX54	A_12_P114236	0.334968818083476
QX55	A_12_P114236	-0.902702384405483
QX59	A_12_P114236	0.385462049902508
QX61	A_12_P114236	-0.280101522714538
QX62	A_12_P114236	-1.10010152271454
QX63	A_12_P114236	-1.77037128343083
QX71	A_12_P114236	-0.572099830669295
QX73	A_12_P114236	-1.39453795009749
QX76	A_12_P114236	-0.884081218171632
QX77	A_12_P114236	1.72308581104612
QX7	A_12_P114236	-0.0553341550877423
QX78	A_12_P114236	-1.17517003488434
QX79	A_12_P114236	0.0454620499025083
QX80	A_12_P114236	0.452318919216147
QX84	A_12_P114236	0.57955445988301
QX87	A_12_P114236	0.0162046167641579
QX92	A_12_P114236	0.394628716569177
QX8	A_12_P114236	1.14894851354057
QX9	A_12_P114236	-0.832702384405483
QX96	A_12_P114236	-1.01517003488434
QX97	A_12_P114236	-2.11533002971629
QX99	A_12_P114236	1.23466997028371
QX100	A_12_P114236	0.970785895711468
QX101	A_12_P114236	-0.089214104288532
QX102	A_12_P114236	0.0123189192161473
QX104	A_12_P114236	-0.0976810807838526
QX106	A_12_P114236	0.0589485135405692
QX109	A_12_P114236	1.33546204990251
QX112	A_12_P114236	-0.595330029716288
QX114	A_12_P114236	-0.255330029716289
QX10	A_12_P114236	1.00466584491226
QX117	A_12_P114236	-1.00453795009749
QX124	A_12_P114236	-0.069062702326213
QX125	A_12_P114236	2.53093729767379
QX127	A_12_P114236	-0.819062702326213
QX129	A_12_P114236	0.364665844912258
QX131	A_12_P114236	-0.332099830669295
QX133	A_12_P114236	2.38546204990251
QX12	A_12_P114236	-1.17906270232621
QX137	A_12_P114236	0.417297615594517
QX138	A_12_P114236	-1.34768108078385
QX139	A_12_P114236	0.95482996511566
QX143	A_12_P114236	1.41482996511566
QX147	A_12_P114236	1.87482996511566
QX149	A_12_P114236	-0.449214104288532
QX14	A_12_P114236	0.494665844912258
QX156	A_12_P114236	-0.0327023844054829
QX157	A_12_P114236	-0.449062702326213
QX160	A_12_P114236	-0.0953300297162889
QX163	A_12_P114236	-0.847681080783853
QX171	A_12_P114236	1.10306729028675e-15
QX173	A_12_P114236	1.34231891921615
QX177	A_12_P114236	1.0479001693307
QX178	A_12_P114236	-0.477681080783853
QX179	A_12_P114236	0.774829965115661
QX180	A_12_P114236	1.27466997028371
QX181	A_12_P114236	-1.49533002971629
QX182	A_12_P114236	-0.757681080783853
QX184	A_12_P114236	-0.635170034884339
QX185	A_12_P114236	1.68729761559452
QX187	A_12_P114236	1.29482996511566
QX189	A_12_P114236	-1.17270238440548
QX192	A_12_P114236	-1.01517003488434
QX193	A_12_P114236	-0.255334155087742
QX153	A_12_P114236	-1.2120998306693
QX1	A_12_P120112	-0.641887957461894
QX194	A_12_P120112	0.885994706841538
QX195	A_12_P120112	0.99811204253811
QX197	A_12_P120112	1.02921232828321
QX199	A_12_P120112	1.9176613735082
QX200	A_12_P120112	0.0549941187128253
QX202	A_12_P120112	-0.851017638496853
QX203	A_12_P120112	-0.951017638496865
QX204	A_12_P120112	0.988982361503166
QX209	A_12_P120112	0.879212328283217
QX20	A_12_P120112	-0.546
QX21	A_12_P120112	0.718112042538105
QX213	A_12_P120112	-0.583628969868841
QX216	A_12_P120112	-0.715204234526768
QX217	A_12_P120112	0.338112042538105
QX220	A_12_P120112	-0.642338626491794
QX222	A_12_P120112	-0.113628969868844
QX223	A_12_P120112	0.684994118712825
QX224	A_12_P120112	-0.0450058812871751
QX226	A_12_P120112	-1.1938324538226
QX227	A_12_P120112	-2.93078767171679
QX228	A_12_P120112	1.2661675461774
QX233	A_12_P120112	0.0776613735082104
QX235	A_12_P120112	-1.91233862649179
QX25	A_12_P120112	1.234
QX26	A_12_P120112	0.814000000000004
QX28	A_12_P120112	0.884000000000004
QX29	A_12_P120112	-1.05078767171678
QX30	A_12_P120112	1.99599470684154
QX31	A_12_P120112	-0.160787671716785
QX32	A_12_P120112	-1.4449058224743
QX33	A_12_P120112	-1.7818879574619
QX37	A_12_P120112	3.07799387107968
QX3	A_12_P120112	1.17799387107968
QX41	A_12_P120112	0.194000000000004
QX44	A_12_P120112	-2.0338324538226
QX45	A_12_P120112	-0.485204234526768
QX47	A_12_P120112	-0.7
QX48	A_12_P120112	-1.99078767171678
QX51	A_12_P120112	-1.02726984302157
QX52	A_12_P120112	0.156371030131156
QX53	A_12_P120112	0.57273015697843
QX56	A_12_P120112	-0.795999999999996
QX4	A_12_P120112	-1.7118879574619
QX58	A_12_P120112	-1.16726984302157
QX60	A_12_P120112	0.104000000000004
QX64	A_12_P120112	-2.136
QX65	A_12_P120112	-0.575005881287175
QX66	A_12_P120112	3.28623645958363e-16
QX67	A_12_P120112	-1.3249058224743
QX68	A_12_P120112	-1.2949058224743
QX70	A_12_P120112	-0.185004410965382
QX72	A_12_P120112	-0.34573827361456
QX74	A_12_P120112	0.622730156978431
QX6	A_12_P120112	-0.37573827361456
QX81	A_12_P120112	0.264000000000004
QX82	A_12_P120112	-0.501887957461895
QX83	A_12_P120112	0.186992947820055
QX85	A_12_P120112	-1.28078767171679
QX86	A_12_P120112	1.19921232828322
QX88	A_12_P120112	0.886371030131156
QX90	A_12_P120112	0.908112042538105
QX91	A_12_P120112	-1.7338324538226
QX93	A_12_P120112	-0.645005881287175
QX94	A_12_P120112	-0.772006128920319
QX98	A_12_P120112	1.18499411871283
QX103	A_12_P120112	-0.195204234526768
QX107	A_12_P120112	-1.09500441096538
QX108	A_12_P120112	0.87766137350821
QX111	A_12_P120112	0.45766137350821
QX115	A_12_P120112	-0.0136289698688438
QX11	A_12_P120112	0.542730156978431
QX119	A_12_P120112	1.98766137350821
QX120	A_12_P120112	-0.89233862649179
QX121	A_12_P120112	0.824994118712825
QX128	A_12_P120112	-0.07573827361456
QX132	A_12_P120112	1.38426172638544
QX134	A_12_P120112	-0.06573827361456
QX13	A_12_P120112	2.0661675461774
QX135	A_12_P120112	0.467993871079681
QX136	A_12_P120112	0.287993871079681
QX140	A_12_P120112	0.26273015697843
QX141	A_12_P120112	-0.283628969868844
QX142	A_12_P120112	0.0663710301311558
QX144	A_12_P120112	-1.05362896986884
QX145	A_12_P120112	0.316371030131157
QX148	A_12_P120112	-1.19500441096538
QX151	A_12_P120112	-1.05200612892032
QX154	A_12_P120112	-0.77233862649179
QX15	A_12_P120112	1.5050941775257
QX158	A_12_P120112	-0.813628969868844
QX159	A_12_P120112	2.55499558903462
QX161	A_12_P120112	-1.2949058224743
QX162	A_12_P120112	-0.845004410965381
QX164	A_12_P120112	-0.69573827361456
QX165	A_12_P120112	1.08921232828321
QX166	A_12_P120112	-0.0159999999999962
QX167	A_12_P120112	0.679212328283215
QX168	A_12_P120112	2.01499558903462
QX169	A_12_P120112	1.05921232828321
QX170	A_12_P120112	-0.622006128920319
QX172	A_12_P120112	2.0850941775257
QX174	A_12_P120112	1.5650941775257
QX16	A_12_P120112	0.73273015697843
QX17	A_12_P120112	-0.47573827361456
QX176	A_12_P120112	-0.842006128920318
QX183	A_12_P120112	-0.695004410965382
QX186	A_12_P120112	-0.19573827361456
QX188	A_12_P120112	0.294994118712825
QX190	A_12_P120112	1.0750941775257
QX191	A_12_P120112	1.26921232828321
QX18	A_12_P120112	0.7
QX19	A_12_P120112	1.20612262885502
QX196	A_12_P120112	0.50612262885502
QX198	A_12_P120112	-0.323995542603404
QX205	A_12_P120112	0.0843816164480704
QX206	A_12_P120112	-2.11582186750568
QX207	A_12_P120112	0.552806351790147
QX208	A_12_P120112	0.443104763842611
QX210	A_12_P120112	1.05227231270235
QX211	A_12_P120112	1.40567195982512
QX212	A_12_P120112	1.53766137350821
QX214	A_12_P120112	-0.83699529497026
QX215	A_12_P120112	2.5460044573966
QX218	A_12_P120112	-1.64432804017488
QX221	A_12_P120112	2.62300470502974
QX22	A_12_P120112	0.0207407432953446
QX225	A_12_P120112	-0.844328040174875
QX229	A_12_P120112	1.61300470502974
QX230	A_12_P120112	-1.55432804017488
QX231	A_12_P120112	-0.733995542603405
QX232	A_12_P120112	-1.08689523615739
QX234	A_12_P120112	0.11438161644807
QX236	A_12_P120112	0.375671959825125
QX24	A_12_P120112	1.89567195982512
QX237	A_12_P120112	-0.257727687297646
QX27	A_12_P120112	1.74310476384261
QX34	A_12_P120112	2.45417813249432
QX38	A_12_P120112	-2.73277708539987
QX2	A_12_P120112	-0.55689523615739
QX39	A_12_P120112	2.19417813249432
QX40	A_12_P120112	-0.106895236157389
QX42	A_12_P120112	-1.01699382464847
QX49	A_12_P120112	0.420740743295345
QX54	A_12_P120112	2.10417813249432
QX55	A_12_P120112	-1.60387737114498
QX59	A_12_P120112	-1.21432804017488
QX61	A_12_P120112	0.980740743295345
QX62	A_12_P120112	-0.739259256704656
QX63	A_12_P120112	-0.885994706841547
QX71	A_12_P120112	-0.646993824648467
QX73	A_12_P120112	-0.984328040174876
QX76	A_12_P120112	-1.22207407203039
QX77	A_12_P120112	0.472670195438988
QX7	A_12_P120112	-1.63689523615739
QX78	A_12_P120112	-0.472777085399871
QX79	A_12_P120112	-1.19432804017488
QX80	A_12_P120112	-0.423995542603404
QX84	A_12_P120112	0.842806351790147
QX87	A_12_P120112	-2.05233862649179
QX92	A_12_P120112	-1.99599470684154
QX8	A_12_P120112	-0.783007052179945
QX9	A_12_P120112	-0.30387737114498
QX96	A_12_P120112	-0.99277708539987
QX97	A_12_P120112	-0.88699529497026
QX99	A_12_P120112	1.01300470502974
QX100	A_12_P120112	0.24438161644807
QX101	A_12_P120112	0.24438161644807
QX102	A_12_P120112	-0.513995542603405
QX104	A_12_P120112	-0.623995542603405
QX106	A_12_P120112	0.186992947820055
QX109	A_12_P120112	2.18567195982512
QX112	A_12_P120112	-2.56699529497026
QX114	A_12_P120112	-0.606995294970261
QX10	A_12_P120112	-1.83689523615739
QX117	A_12_P120112	-1.46432804017488
QX124	A_12_P120112	0.172272312702354
QX125	A_12_P120112	-0.777727687297646
QX127	A_12_P120112	-0.417727687297646
QX129	A_12_P120112	1.64310476384261
QX131	A_12_P120112	-0.926993824648467
QX133	A_12_P120112	2.48567195982512
QX12	A_12_P120112	1.11227231270235
QX137	A_12_P120112	0.73612262885502
QX138	A_12_P120112	-0.623995542603405
QX139	A_12_P120112	0.417222914600129
QX143	A_12_P120112	0.437222914600129
QX147	A_12_P120112	0.767222914600129
QX149	A_12_P120112	0.324381616448071
QX14	A_12_P120112	-1.72689523615739
QX156	A_12_P120112	-0.54387737114498
QX157	A_12_P120112	-0.0377276872976459
QX160	A_12_P120112	-0.27699529497026
QX163	A_12_P120112	-0.223995542603404
QX171	A_12_P120112	-2.55812061912312e-14
QX173	A_12_P120112	-0.613995542603405
QX177	A_12_P120112	2.44300617535153
QX178	A_12_P120112	0.446004457396595
QX179	A_12_P120112	0.677222914600129
QX180	A_12_P120112	0.43300470502974
QX181	A_12_P120112	-2.28699529497026
QX182	A_12_P120112	-0.633995542603405
QX184	A_12_P120112	0.367222914600129
QX185	A_12_P120112	0.29612262885502
QX187	A_12_P120112	1.08722291460013
QX189	A_12_P120112	0.36612262885502
QX192	A_12_P120112	0.00722291460012934
QX193	A_12_P120112	1.34310476384261
QX153	A_12_P120112	-0.406993824648467
QX1	A_12_P117566	-0.166972267197503
QX194	A_12_P117566	0.278415080980135
QX195	A_12_P117566	0.193027732802496
QX197	A_12_P117566	-0.323689922540741
QX199	A_12_P117566	0.244665080980135
QX200	A_12_P117566	-0.0412054655776287
QX202	A_12_P117566	-0.0593944610204907
QX203	A_12_P117566	0.160605538979511
QX204	A_12_P117566	0.0306055389795118
QX209	A_12_P117566	0.766310077459258
QX20	A_12_P117566	-0.413
QX21	A_12_P117566	-0.0169722671975044
QX213	A_12_P117566	-0.906188689264901
QX216	A_12_P117566	-0.135267935215892
QX217	A_12_P117566	-0.136972267197504
QX220	A_12_P117566	-0.095334919019865
QX222	A_12_P117566	0.563811310735101
QX223	A_12_P117566	0.018794534422372
QX224	A_12_P117566	0.018794534422372
QX226	A_12_P117566	-0.90434681468622
QX227	A_12_P117566	-0.26368992254074
QX228	A_12_P117566	0.79565318531378
QX233	A_12_P117566	-0.0153349190198652
QX235	A_12_P117566	-0.0353349190198652
QX25	A_12_P117566	0.227
QX26	A_12_P117566	0.0970000000000003
QX28	A_12_P117566	0.337
QX29	A_12_P117566	-0.65368992254074
QX30	A_12_P117566	0.338415080980135
QX31	A_12_P117566	-0.28368992254074
QX32	A_12_P117566	0.0137565890781483
QX33	A_12_P117566	-0.126972267197504
QX37	A_12_P117566	0.622375356924366
QX3	A_12_P117566	0.00237535692436644
QX41	A_12_P117566	0.417
QX44	A_12_P117566	-0.28434681468622
QX45	A_12_P117566	-0.295267935215892
QX47	A_12_P117566	-0.0850000000000002
QX48	A_12_P117566	-0.0336899225407404
QX51	A_12_P117566	-0.545074736377743
QX52	A_12_P117566	0.353811310735101
QX53	A_12_P117566	0.464925263622257
QX56	A_12_P117566	-0.243
QX4	A_12_P117566	-0.296972267197504
QX58	A_12_P117566	-0.125074736377743
QX60	A_12_P117566	-0.0929999999999997
QX64	A_12_P117566	-0.253
QX65	A_12_P117566	-0.371205465577628
QX66	A_12_P117566	2.44769482460327e-15
QX67	A_12_P117566	-0.146243410921852
QX68	A_12_P117566	-0.166243410921852
QX70	A_12_P117566	-0.0113207658498876
QX72	A_12_P117566	-0.185479257751874
QX74	A_12_P117566	0.354925263622257
QX6	A_12_P117566	0.124520742248126
QX81	A_12_P117566	-0.113
QX82	A_12_P117566	-0.346972267197504
QX83	A_12_P117566	-0.106224622980759
QX85	A_12_P117566	-0.0736899225407404
QX86	A_12_P117566	0.28631007745926
QX88	A_12_P117566	0.483811310735101
QX90	A_12_P117566	0.0130277328024957
QX91	A_12_P117566	-0.62434681468622
QX93	A_12_P117566	-0.371205465577628
QX94	A_12_P117566	0.0423753569243664
QX98	A_12_P117566	0.298794534422372
QX103	A_12_P117566	0.0547320647841079
QX107	A_12_P117566	-0.111320765849888
QX108	A_12_P117566	-0.0953349190198652
QX111	A_12_P117566	-0.215334919019865
QX115	A_12_P117566	-0.176188689264899
QX11	A_12_P117566	-0.115074736377743
QX119	A_12_P117566	0.274665080980135
QX120	A_12_P117566	-0.295334919019865
QX121	A_12_P117566	0.148794534422372
QX128	A_12_P117566	-0.0554792577518741
QX132	A_12_P117566	0.164520742248126
QX134	A_12_P117566	0.0145207422481259
QX13	A_12_P117566	0.0456531853137797
QX135	A_12_P117566	0.672375356924367
QX136	A_12_P117566	-0.247624643075634
QX140	A_12_P117566	-0.0350747363777433
QX141	A_12_P117566	0.393811310735101
QX142	A_12_P117566	0.273811310735101
QX144	A_12_P117566	-1.2961886892649
QX145	A_12_P117566	-0.096188689264899
QX148	A_12_P117566	-0.0313207658498876
QX151	A_12_P117566	0.152375356924367
QX154	A_12_P117566	-0.255334919019865
QX15	A_12_P117566	0.193756589078148
QX158	A_12_P117566	-0.246188689264899
QX159	A_12_P117566	0.0586792341501124
QX161	A_12_P117566	0.203756589078148
QX162	A_12_P117566	-0.111320765849888
QX164	A_12_P117566	-0.0654792577518741
QX165	A_12_P117566	0.35631007745926
QX166	A_12_P117566	0.0370000000000003
QX167	A_12_P117566	-0.30368992254074
QX168	A_12_P117566	0.658679234150112
QX169	A_12_P117566	-0.0836899225407404
QX170	A_12_P117566	-0.0176246430756336
QX172	A_12_P117566	0.433756589078149
QX174	A_12_P117566	0.253756589078149
QX16	A_12_P117566	0.224925263622257
QX17	A_12_P117566	-0.295479257751874
QX176	A_12_P117566	0.232375356924367
QX183	A_12_P117566	-0.0213207658498876
QX186	A_12_P117566	-0.0654792577518741
QX188	A_12_P117566	0.028794534422372
QX190	A_12_P117566	0.263756589078149
QX191	A_12_P117566	0.13631007745926
QX18	A_12_P117566	0.085
QX19	A_12_P117566	0.316197570842226
QX196	A_12_P117566	0.136197570842226
QX198	A_12_P117566	-0.204454805035903
QX205	A_12_P117566	0.276981148774832
QX206	A_12_P117566	-0.16117697664649
QX207	A_12_P117566	0.177901902823838
QX208	A_12_P117566	0.596926427117879
QX210	A_12_P117566	0.517690580287856
QX211	A_12_P117566	-0.0921650809801348
QX212	A_12_P117566	0.484665080980135
QX214	A_12_P117566	0.431964372462103
QX215	A_12_P117566	0.125545194964097
QX218	A_12_P117566	-0.402165080980135
QX221	A_12_P117566	0.361964372462103
QX22	A_12_P117566	0.0580951016619869
QX225	A_12_P117566	-0.0121650809801348
QX229	A_12_P117566	0.661964372462102
QX230	A_12_P117566	-0.0921650809801348
QX231	A_12_P117566	-0.364454805035903
QX232	A_12_P117566	-0.523073572882121
QX234	A_12_P117566	0.336981148774832
QX236	A_12_P117566	0.00783491901986516
QX24	A_12_P117566	-0.0521650809801349
QX237	A_12_P117566	-0.0023094197121438
QX27	A_12_P117566	-0.0330735728821212
QX34	A_12_P117566	0.49882302335351
QX38	A_12_P117566	-0.30052008450101
QX2	A_12_P117566	-0.333073572882121
QX39	A_12_P117566	-0.0411769766464897
QX40	A_12_P117566	-0.323073572882121
QX42	A_12_P117566	-0.078150927810157
QX49	A_12_P117566	0.248095101661987
QX54	A_12_P117566	0.74882302335351
QX55	A_12_P117566	-0.023802429157774
QX59	A_12_P117566	0.0278349190198652
QX61	A_12_P117566	0.208095101661987
QX62	A_12_P117566	-0.141904898338013
QX63	A_12_P117566	-0.278415080980135
QX71	A_12_P117566	-0.148150927810157
QX73	A_12_P117566	0.0278349190198652
QX76	A_12_P117566	-0.596857252003744
QX77	A_12_P117566	0.464389946013245
QX7	A_12_P117566	-0.313073572882121
QX78	A_12_P117566	-0.330520084501011
QX79	A_12_P117566	-0.312165080980135
QX80	A_12_P117566	-0.184454805035903
QX84	A_12_P117566	0.197901902823838
QX87	A_12_P117566	0.0546650809801348
QX92	A_12_P117566	-0.338415080980135
QX8	A_12_P117566	0.0137753770192411
QX9	A_12_P117566	-0.273802429157774
QX96	A_12_P117566	-0.37052008450101
QX97	A_12_P117566	0.0619643724621024
QX99	A_12_P117566	0.161964372462103
QX100	A_12_P117566	-0.0930188512251686
QX101	A_12_P117566	0.0969811487748313
QX102	A_12_P117566	-0.284454805035903
QX104	A_12_P117566	0.0355451949640969
QX106	A_12_P117566	-0.636224622980759
QX109	A_12_P117566	0.427834919019865
QX112	A_12_P117566	-0.438035627537898
QX114	A_12_P117566	-0.268035627537898
QX10	A_12_P117566	-0.523073572882121
QX117	A_12_P117566	0.197834919019865
QX124	A_12_P117566	0.137690580287856
QX125	A_12_P117566	-0.372309419712144
QX127	A_12_P117566	-0.0423094197121438
QX129	A_12_P117566	0.316926427117879
QX131	A_12_P117566	-0.158150927810157
QX133	A_12_P117566	0.237834919019865
QX12	A_12_P117566	-0.0023094197121438
QX137	A_12_P117566	0.076197570842226
QX138	A_12_P117566	-0.134454805035903
QX139	A_12_P117566	0.95947991549899
QX143	A_12_P117566	0.0994799154989898
QX147	A_12_P117566	0.289479915498989
QX149	A_12_P117566	0.0269811487748315
QX14	A_12_P117566	-0.133073572882121
QX156	A_12_P117566	-0.00380242915777401
QX157	A_12_P117566	0.127690580287856
QX160	A_12_P117566	-0.0880356275378976
QX163	A_12_P117566	-0.0544548050359031
QX171	A_12_P117566	-1.03562991515815e-15
QX173	A_12_P117566	-0.274454805035903
QX177	A_12_P117566	0.121849072189843
QX178	A_12_P117566	-0.174454805035903
QX179	A_12_P117566	0.20947991549899
QX180	A_12_P117566	-0.0880356275378976
QX181	A_12_P117566	-0.528035627537898
QX182	A_12_P117566	0.0555451949640969
QX184	A_12_P117566	-0.31052008450101
QX185	A_12_P117566	0.576197570842226
QX187	A_12_P117566	0.29947991549899
QX189	A_12_P117566	0.00619757084222599
QX192	A_12_P117566	-0.25052008450101
QX193	A_12_P117566	0.136926427117879
QX153	A_12_P117566	-0.168150927810157
QX1	A_12_P110642	0.0914897906728401
QX194	A_12_P110642	0.0147403578576812
QX195	A_12_P110642	0.13148979067284
QX197	A_12_P110642	-0.787204875092651
QX199	A_12_P110642	-0.474426308808984
QX200	A_12_P110642	-0.162510713491462
QX202	A_12_P110642	-0.221602749600029
QX203	A_12_P110642	0.46839725039997
QX204	A_12_P110642	-0.33160274960003
QX209	A_12_P110642	-0.0672048750926515
QX20	A_12_P110642	-0.115000000000001
QX21	A_12_P110642	-0.0385102093271584
QX213	A_12_P110642	0.00605526839326239
QX216	A_12_P110642	0.093792286286146
QX217	A_12_P110642	-0.238510209327159
QX220	A_12_P110642	0.175573691191016
QX222	A_12_P110642	-0.0839447316067374
QX223	A_12_P110642	-0.0425107134914638
QX224	A_12_P110642	0.117489286508536
QX226	A_12_P110642	-0.0970880884134604
QX227	A_12_P110642	0.182795124907349
QX228	A_12_P110642	-0.26708808841346
QX233	A_12_P110642	-0.064426308808984
QX235	A_12_P110642	-0.144426308808984
QX25	A_12_P110642	0.194999999999999
QX26	A_12_P110642	0.0149999999999993
QX28	A_12_P110642	-0.155000000000001
QX29	A_12_P110642	0.152795124907349
QX30	A_12_P110642	-0.360259642142317
QX31	A_12_P110642	0.0827951249073485
QX32	A_12_P110642	0.211214393643451
QX33	A_12_P110642	0.521489790672841
QX37	A_12_P110642	-0.396090111954262
QX3	A_12_P110642	-0.436090111954262
QX41	A_12_P110642	-0.115000000000001
QX44	A_12_P110642	0.0129119115865396
QX45	A_12_P110642	0.083792286286146
QX47	A_12_P110642	0.24
QX48	A_12_P110642	0.212795124907349
QX51	A_12_P110642	-0.113092590217479
QX52	A_12_P110642	0.106055268393262
QX53	A_12_P110642	0.136907409782521
QX56	A_12_P110642	0.134999999999999
QX4	A_12_P110642	0.291489790672841
QX58	A_12_P110642	0.116907409782521
QX60	A_12_P110642	0.224999999999999
QX64	A_12_P110642	-0.0550000000000008
QX65	A_12_P110642	-0.00251071349146372
QX66	A_12_P110642	2.04697370165263e-16
QX67	A_12_P110642	0.261214393643451
QX68	A_12_P110642	0.291214393643451
QX70	A_12_P110642	0.133950298214736
QX72	A_12_P110642	0.385757667333837
QX74	A_12_P110642	-0.00309259021747865
QX6	A_12_P110642	0.435757667333837
QX81	A_12_P110642	-0.195000000000001
QX82	A_12_P110642	0.131489790672841
QX83	A_12_P110642	-0.201083465315396
QX85	A_12_P110642	-0.0672048750926516
QX86	A_12_P110642	0.282795124907349
QX88	A_12_P110642	0.0460552683932623
QX90	A_12_P110642	-0.108510209327159
QX91	A_12_P110642	0.0529119115865396
QX93	A_12_P110642	0.207489286508536
QX94	A_12_P110642	0.0439098880457378
QX98	A_12_P110642	0.0274892865085363
QX103	A_12_P110642	-0.0062077137138541
QX107	A_12_P110642	0.243950298214736
QX108	A_12_P110642	-0.0244263088089841
QX111	A_12_P110642	0.045573691191016
QX115	A_12_P110642	0.0760552683932622
QX11	A_12_P110642	-0.0430925902174787
QX119	A_12_P110642	-0.404426308808984
QX120	A_12_P110642	0.085573691191016
QX121	A_12_P110642	0.00748928650853629
QX128	A_12_P110642	0.115757667333837
QX132	A_12_P110642	-0.284242332666163
QX134	A_12_P110642	-0.0142423326661628
QX13	A_12_P110642	-0.20708808841346
QX135	A_12_P110642	-0.536090111954262
QX136	A_12_P110642	-0.146090111954262
QX140	A_12_P110642	-0.183092590217479
QX141	A_12_P110642	-0.0239447316067378
QX142	A_12_P110642	-0.0939447316067377
QX144	A_12_P110642	-0.193944731606738
QX145	A_12_P110642	-0.113944731606738
QX148	A_12_P110642	0.0639502982147357
QX151	A_12_P110642	0.353909888045738
QX154	A_12_P110642	-0.0244263088089841
QX15	A_12_P110642	0.051214393643451
QX158	A_12_P110642	0.0660552683932622
QX159	A_12_P110642	-0.266049701785264
QX161	A_12_P110642	0.371214393643451
QX162	A_12_P110642	0.253950298214736
QX164	A_12_P110642	0.425757667333837
QX165	A_12_P110642	-0.0672048750926516
QX166	A_12_P110642	0.0649999999999992
QX167	A_12_P110642	0.0927951249073485
QX168	A_12_P110642	-0.216049701785264
QX169	A_12_P110642	-0.227204875092651
QX170	A_12_P110642	0.263909888045738
QX172	A_12_P110642	-0.00878560635654906
QX174	A_12_P110642	-0.148785606356549
QX16	A_12_P110642	-0.0830925902174787
QX17	A_12_P110642	0.285757667333837
QX176	A_12_P110642	-0.0360901119542622
QX183	A_12_P110642	-0.0160497017852644
QX186	A_12_P110642	0.00575766733383721
QX188	A_12_P110642	-0.182510713491464
QX190	A_12_P110642	-0.058785606356549
QX191	A_12_P110642	-0.0172048750926515
QX18	A_12_P110642	-0.24
QX19	A_12_P110642	-0.107990925042524
QX196	A_12_P110642	0.0220090749574757
QX198	A_12_P110642	0.194429172330372
QX205	A_12_P110642	0.106574552677897
QX206	A_12_P110642	0.363431195871174
QX207	A_12_P110642	-0.185688429429219
QX208	A_12_P110642	-0.108266322071914
QX210	A_12_P110642	-0.443723048381528
QX211	A_12_P110642	-0.223907024524349
QX212	A_12_P110642	-0.294426308808984
QX214	A_12_P110642	-0.061991429206829
QX215	A_12_P110642	-0.225570827669627
QX218	A_12_P110642	0.326092975475651
QX221	A_12_P110642	-0.261991429206829
QX22	A_12_P110642	0.137426694067156
QX225	A_12_P110642	0.0460929754756507
QX229	A_12_P110642	-0.111991429206829
QX230	A_12_P110642	0.486092975475651
QX231	A_12_P110642	0.254429172330373
QX232	A_12_P110642	-0.0082663220719144
QX234	A_12_P110642	0.046574552677897
QX236	A_12_P110642	0.0060929754756507
QX24	A_12_P110642	-0.0639070245243493
QX237	A_12_P110642	-0.243723048381528
QX27	A_12_P110642	-0.328266322071914
QX34	A_12_P110642	-0.466568804128826
QX38	A_12_P110642	0.493314409191983
QX2	A_12_P110642	0.0517336779280856
QX39	A_12_P110642	-0.256568804128826
QX40	A_12_P110642	-0.228266322071914
QX42	A_12_P110642	0.10446958249937
QX49	A_12_P110642	0.217426694067156
QX54	A_12_P110642	-0.186568804128826
QX55	A_12_P110642	0.362009074957476
QX59	A_12_P110642	0.226092975475651
QX61	A_12_P110642	-0.0925733059328437
QX62	A_12_P110642	-0.0125733059328437
QX63	A_12_P110642	-0.0147403578576842
QX71	A_12_P110642	0.0244695824993702
QX73	A_12_P110642	0.0160929754756507
QX76	A_12_P110642	-0.0780586447462745
QX77	A_12_P110642	0.870173094761543
QX7	A_12_P110642	-0.0682663220719144
QX78	A_12_P110642	-0.106685590808017
QX79	A_12_P110642	0.116092975475651
QX80	A_12_P110642	0.244429172330373
QX84	A_12_P110642	0.0143115705707808
QX87	A_12_P110642	0.295573691191016
QX92	A_12_P110642	0.360259642142317
QX8	A_12_P110642	0.338916534684605
QX9	A_12_P110642	0.102009074957476
QX96	A_12_P110642	0.123314409191983
QX97	A_12_P110642	-0.091991429206829
QX99	A_12_P110642	-0.091991429206829
QX100	A_12_P110642	0.016574552677897
QX101	A_12_P110642	0.066574552677897
QX102	A_12_P110642	0.164429172330372
QX104	A_12_P110642	0.0144291723303725
QX106	A_12_P110642	-0.131083465315395
QX109	A_12_P110642	-0.183907024524349
QX112	A_12_P110642	0.458008570793171
QX114	A_12_P110642	-0.051991429206829
QX10	A_12_P110642	0.171733677928086
QX117	A_12_P110642	0.346092975475651
QX124	A_12_P110642	-0.353723048381528
QX125	A_12_P110642	0.156276951618472
QX127	A_12_P110642	-0.143723048381528
QX129	A_12_P110642	-0.168266322071914
QX131	A_12_P110642	0.0644695824993701
QX133	A_12_P110642	-0.303907024524349
QX12	A_12_P110642	-0.193723048381528
QX137	A_12_P110642	-0.137990925042524
QX138	A_12_P110642	-0.315570827669627
QX139	A_12_P110642	-0.236685590808017
QX143	A_12_P110642	-0.286685590808017
QX147	A_12_P110642	0.0133144091919834
QX149	A_12_P110642	-0.00342544732210303
QX14	A_12_P110642	0.341733677928086
QX156	A_12_P110642	-0.0379909250425243
QX157	A_12_P110642	-0.133723048381528
QX160	A_12_P110642	0.108008570793171
QX163	A_12_P110642	0.134429172330372
QX171	A_12_P110642	-3.88925003314e-15
QX173	A_12_P110642	0.254429172330373
QX177	A_12_P110642	-0.40553041750063
QX178	A_12_P110642	0.0344291723303725
QX179	A_12_P110642	-0.0166855908080166
QX180	A_12_P110642	-0.181991429206829
QX181	A_12_P110642	0.318008570793171
QX182	A_12_P110642	0.134429172330372
QX184	A_12_P110642	-0.206685590808017
QX185	A_12_P110642	-0.217990925042524
QX187	A_12_P110642	0.193314409191983
QX189	A_12_P110642	0.0920090749574756
QX192	A_12_P110642	0.373314409191983
QX193	A_12_P110642	-0.168266322071914
QX153	A_12_P110642	0.0144695824993702
QX1	A_12_P105481	-0.117658278195369
QX194	A_12_P105481	0.083322737259926
QX195	A_12_P105481	0.512341721804631
QX197	A_12_P105481	-0.232908686099195
QX199	A_12_P105481	0.183322737259929
QX200	A_12_P105481	0.047580819177699
QX202	A_12_P105481	0.217787690311089
QX203	A_12_P105481	-0.312212309688912
QX204	A_12_P105481	-0.392212309688911
QX209	A_12_P105481	0.087091313900801
QX20	A_12_P105481	-0.237
QX21	A_12_P105481	0.102341721804631
QX213	A_12_P105481	0.284992052944946
QX216	A_12_P105481	0.0226581898079433
QX217	A_12_P105481	-0.167658278195369
QX220	A_12_P105481	-0.176677262740071
QX222	A_12_P105481	0.214992052944947
QX223	A_12_P105481	-0.0224191808223008
QX224	A_12_P105481	0.237580819177699
QX226	A_12_P105481	0.309423594067682
QX227	A_12_P105481	-0.0229086860991983
QX228	A_12_P105481	0.229423594067682
QX233	A_12_P105481	0.143322737259929
QX235	A_12_P105481	0.0533227372599293
QX25	A_12_P105481	0.0230000000000001
QX26	A_12_P105481	0.183
QX28	A_12_P105481	0.383
QX29	A_12_P105481	-0.392908686099198
QX30	A_12_P105481	0.523322737259929
QX31	A_12_P105481	0.0370913139008017
QX32	A_12_P105481	0.203655010985922
QX33	A_12_P105481	-0.117658278195368
QX37	A_12_P105481	0.641742116827287
QX3	A_12_P105481	0.651742116827287
QX41	A_12_P105481	0.143
QX44	A_12_P105481	-0.250576405932318
QX45	A_12_P105481	0.452658189807943
QX47	A_12_P105481	0.33
QX48	A_12_P105481	-0.232908686099198
QX51	A_12_P105481	-0.498200710929775
QX52	A_12_P105481	0.0549920529449466
QX53	A_12_P105481	0.191799289070225
QX56	A_12_P105481	0.0130000000000001
QX4	A_12_P105481	-0.0976582781953685
QX58	A_12_P105481	0.0517992890702252
QX60	A_12_P105481	0.313
QX64	A_12_P105481	-0.367
QX65	A_12_P105481	-0.392419180822301
QX66	A_12_P105481	2.48065457064683e-16
QX67	A_12_P105481	-0.216344989014078
QX68	A_12_P105481	-0.426344989014078
QX70	A_12_P105481	-0.406397718950059
QX72	A_12_P105481	0.034434554775934
QX74	A_12_P105481	0.121799289070225
QX6	A_12_P105481	0.114434554775934
QX81	A_12_P105481	-0.177
QX82	A_12_P105481	-0.297658278195368
QX83	A_12_P105481	0.0711422157912309
QX85	A_12_P105481	-0.0129086860991983
QX86	A_12_P105481	0.577091313900802
QX88	A_12_P105481	-0.0850079470550533
QX90	A_12_P105481	0.152341721804631
QX91	A_12_P105481	-0.0905764059323179
QX93	A_12_P105481	-0.0324191808223008
QX94	A_12_P105481	-0.298257883172713
QX98	A_12_P105481	0.107580819177699
QX103	A_12_P105481	-0.237341810192056
QX107	A_12_P105481	0.233602281049941
QX108	A_12_P105481	0.0933227372599292
QX111	A_12_P105481	-0.0466772627400707
QX115	A_12_P105481	-0.405007947055053
QX11	A_12_P105481	0.0617992890702252
QX119	A_12_P105481	0.283322737259929
QX120	A_12_P105481	-0.106677262740071
QX121	A_12_P105481	-0.102419180822301
QX128	A_12_P105481	0.084434554775934
QX132	A_12_P105481	-0.465565445224066
QX134	A_12_P105481	-0.395565445224066
QX13	A_12_P105481	0.0294235940676822
QX135	A_12_P105481	0.591742116827287
QX136	A_12_P105481	0.0917421168272866
QX140	A_12_P105481	-0.458200710929775
QX141	A_12_P105481	0.114992052944947
QX142	A_12_P105481	0.254992052944947
QX144	A_12_P105481	-0.855007947055053
QX145	A_12_P105481	0.0149920529449466
QX148	A_12_P105481	-0.256397718950059
QX151	A_12_P105481	0.341742116827287
QX154	A_12_P105481	0.0233227372599293
QX15	A_12_P105481	-0.0363449890140777
QX158	A_12_P105481	-0.325007947055053
QX159	A_12_P105481	0.363602281049941
QX161	A_12_P105481	-0.336344989014078
QX162	A_12_P105481	-0.266397718950059
QX164	A_12_P105481	0.154434554775934
QX165	A_12_P105481	0.367091313900802
QX166	A_12_P105481	-0.277
QX167	A_12_P105481	-0.0529086860991983
QX168	A_12_P105481	0.113602281049941
QX169	A_12_P105481	0.227091313900802
QX170	A_12_P105481	-0.318257883172713
QX172	A_12_P105481	0.143655010985922
QX174	A_12_P105481	-0.0363449890140777
QX16	A_12_P105481	0.221799289070225
QX17	A_12_P105481	-0.145565445224066
QX176	A_12_P105481	-0.158257883172713
QX183	A_12_P105481	-0.176397718950059
QX186	A_12_P105481	0.094434554775934
QX188	A_12_P105481	-0.0324191808223008
QX190	A_12_P105481	0.163655010985922
QX191	A_12_P105481	0.537091313900802
QX18	A_12_P105481	-0.33
QX19	A_12_P105481	0.145696247284773
QX196	A_12_P105481	0.175696247284773
QX198	A_12_P105481	0.105096642307428
QX205	A_12_P105481	0.198346578425088
QX206	A_12_P105481	-0.237221880452176
QX207	A_12_P105481	-0.333987284711915
QX208	A_12_P105481	0.677009536466064
QX210	A_12_P105481	0.197789080256075
QX211	A_12_P105481	0.196677262740071
QX212	A_12_P105481	0.0333227372599292
QX214	A_12_P105481	0.500935344657841
QX215	A_12_P105481	0.405096642307428
QX218	A_12_P105481	-0.313322737259929
QX221	A_12_P105481	0.33093534465784
QX22	A_12_P105481	-0.214846185449634
QX225	A_12_P105481	0.0566772627400706
QX229	A_12_P105481	0.170935344657841
QX230	A_12_P105481	-0.163322737259929
QX231	A_12_P105481	-0.534903357692572
QX232	A_12_P105481	-0.0329904635339363
QX234	A_12_P105481	0.268346578425088
QX236	A_12_P105481	0.0366772627400706
QX24	A_12_P105481	-0.123322737259929
QX237	A_12_P105481	-0.0522109197439246
QX27	A_12_P105481	0.177009536466064
QX34	A_12_P105481	0.162778119547824
QX38	A_12_P105481	-0.409554160619057
QX2	A_12_P105481	-0.272990463533936
QX39	A_12_P105481	0.192778119547824
QX40	A_12_P105481	-0.162990463533936
QX42	A_12_P105481	0.0669568065300825
QX49	A_12_P105481	0.305153814550366
QX54	A_12_P105481	0.0527781195478237
QX55	A_12_P105481	-0.834303752715227
QX59	A_12_P105481	-0.0733227372599294
QX61	A_12_P105481	0.245153814550366
QX62	A_12_P105481	0.195153814550366
QX63	A_12_P105481	-0.0833227372599323
QX71	A_12_P105481	0.0169568065300825
QX73	A_12_P105481	-0.413322737259929
QX76	A_12_P105481	-0.223210281693041
QX77	A_12_P105481	-0.0588818248399508
QX7	A_12_P105481	0.00700953646606374
QX78	A_12_P105481	0.230445839380943
QX79	A_12_P105481	0.0266772627400706
QX80	A_12_P105481	-0.474903357692572
QX84	A_12_P105481	0.096012715288085
QX87	A_12_P105481	0.173322737259929
QX92	A_12_P105481	-0.523322737259929
QX8	A_12_P105481	0.111142215791231
QX9	A_12_P105481	0.215696247284773
QX96	A_12_P105481	-0.119554160619057
QX97	A_12_P105481	-0.239064655342159
QX99	A_12_P105481	0.170935344657841
QX100	A_12_P105481	0.0883465784250882
QX101	A_12_P105481	-0.0316534215749119
QX102	A_12_P105481	-0.584903357692572
QX104	A_12_P105481	0.035096642307428
QX106	A_12_P105481	0.0811422157912309
QX109	A_12_P105481	-0.0133227372599294
QX112	A_12_P105481	0.150935344657841
QX114	A_12_P105481	-0.179064655342159
QX10	A_12_P105481	-0.152990463533936
QX117	A_12_P105481	0.0266772627400706
QX124	A_12_P105481	0.247789080256075
QX125	A_12_P105481	0.297789080256075
QX127	A_12_P105481	-0.162210919743925
QX129	A_12_P105481	0.457009536466064
QX131	A_12_P105481	0.176956806530082
QX133	A_12_P105481	0.226677262740071
QX12	A_12_P105481	-0.0322109197439246
QX137	A_12_P105481	-0.234303752715227
QX138	A_12_P105481	-0.244903357692572
QX139	A_12_P105481	0.590445839380943
QX143	A_12_P105481	0.0704458393809433
QX147	A_12_P105481	0.200445839380943
QX149	A_12_P105481	0.0383465784250882
QX14	A_12_P105481	0.257009536466064
QX156	A_12_P105481	0.245696247284773
QX157	A_12_P105481	0.0277890802560754
QX160	A_12_P105481	-0.269064655342159
QX163	A_12_P105481	-0.184903357692572
QX171	A_12_P105481	3.46944695195361e-18
QX173	A_12_P105481	0.105096642307428
QX177	A_12_P105481	0.186956806530083
QX178	A_12_P105481	-0.184903357692572
QX179	A_12_P105481	-0.479554160619057
QX180	A_12_P105481	-0.189064655342159
QX181	A_12_P105481	-0.259064655342159
QX182	A_12_P105481	0.015096642307428
QX184	A_12_P105481	-0.399554160619057
QX185	A_12_P105481	0.425696247284773
QX187	A_12_P105481	0.000445839380943291
QX189	A_12_P105481	0.045696247284773
QX192	A_12_P105481	-0.499554160619057
QX193	A_12_P105481	0.0970095364660637
QX153	A_12_P105481	-0.0530431934699175
QX1	A_12_P118134	0.209192633674122
QX194	A_12_P118134	-0.102429179307772
QX195	A_12_P118134	-0.11080736632587
QX197	A_12_P118134	-0.2858018236857
QX199	A_12_P118134	-1.02617917930777
QX200	A_12_P118134	-0.363810199230857
QX202	A_12_P118134	0.0796782614866803
QX203	A_12_P118134	1.08967826148668
QX204	A_12_P118134	-0.250321738513322
QX209	A_12_P118134	-0.535801823685693
QX20	A_12_P118134	0.522999999999999
QX21	A_12_P118134	-0.810807366325878
QX213	A_12_P118134	1.31942811551917
QX216	A_12_P118134	0.248056656553782
QX217	A_12_P118134	0.0191926336741249
QX220	A_12_P118134	0.463820820692227
QX222	A_12_P118134	-0.38057188448083
QX223	A_12_P118134	-0.0638101992308584
QX224	A_12_P118134	-0.0738101992308584
QX226	A_12_P118134	0.0640171002950043
QX227	A_12_P118134	0.914198176314305
QX228	A_12_P118134	-1.435982899705
QX233	A_12_P118134	-0.756179179307773
QX235	A_12_P118134	0.133820820692228
QX25	A_12_P118134	0.0429999999999991
QX26	A_12_P118134	-0.227000000000001
QX28	A_12_P118134	-0.797000000000001
QX29	A_12_P118134	0.204198176314305
QX30	A_12_P118134	-0.722429179307773
QX31	A_12_P118134	0.414198176314305
QX32	A_12_P118134	0.510827902761451
QX33	A_12_P118134	1.02919263367412
QX37	A_12_P118134	-0.932286418145842
QX3	A_12_P118134	-1.74228641814584
QX41	A_12_P118134	-0.907000000000001
QX44	A_12_P118134	0.454017100295004
QX45	A_12_P118134	0.0480566565537816
QX47	A_12_P118134	0.625
QX48	A_12_P118134	0.474198176314304
QX51	A_12_P118134	0.293447447342829
QX52	A_12_P118134	-0.140571884480829
QX53	A_12_P118134	0.0534474473428289
QX56	A_12_P118134	0.352999999999999
QX4	A_12_P118134	0.499192633674123
QX58	A_12_P118134	0.0934474473428289
QX60	A_12_P118134	0.252999999999999
QX64	A_12_P118134	0.662999999999999
QX65	A_12_P118134	0.216189800769142
QX66	A_12_P118134	-6.44666611759881e-16
QX67	A_12_P118134	0.500827902761451
QX68	A_12_P118134	0.92082790276145
QX70	A_12_P118134	0.531309017243523
QX72	A_12_P118134	0.461732765979412
QX74	A_12_P118134	-0.186552552657171
QX6	A_12_P118134	0.311732765979413
QX81	A_12_P118134	0.132999999999999
QX82	A_12_P118134	0.399192633674123
QX83	A_12_P118134	-0.285463379897779
QX85	A_12_P118134	-0.255801823685695
QX86	A_12_P118134	-0.105801823685695
QX88	A_12_P118134	-0.0805718844808289
QX90	A_12_P118134	0.119192633674123
QX91	A_12_P118134	0.184017100295004
QX93	A_12_P118134	0.306189800769142
QX94	A_12_P118134	0.127713581854158
QX98	A_12_P118134	-0.333810199230858
QX103	A_12_P118134	-0.111943343446218
QX107	A_12_P118134	0.631309017243523
QX108	A_12_P118134	0.00382082069222733
QX111	A_12_P118134	0.133820820692228
QX115	A_12_P118134	0.339428115519171
QX11	A_12_P118134	-0.216552552657171
QX119	A_12_P118134	-1.10617917930777
QX120	A_12_P118134	0.243820820692227
QX121	A_12_P118134	-0.0338101992308583
QX128	A_12_P118134	-0.0882672340205877
QX132	A_12_P118134	-0.178267234020588
QX134	A_12_P118134	0.241732765979412
QX13	A_12_P118134	-0.435982899704996
QX135	A_12_P118134	-1.59228641814584
QX136	A_12_P118134	0.167713581854158
QX140	A_12_P118134	-0.116552552657171
QX141	A_12_P118134	-0.750571884480828
QX142	A_12_P118134	-0.160571884480829
QX144	A_12_P118134	0.93942811551917
QX145	A_12_P118134	0.489428115519171
QX148	A_12_P118134	0.531309017243523
QX151	A_12_P118134	0.427713581854158
QX154	A_12_P118134	0.0438208206922274
QX15	A_12_P118134	-0.0891720972385497
QX158	A_12_P118134	0.599428115519171
QX159	A_12_P118134	-2.68869098275648
QX161	A_12_P118134	0.620827902761451
QX162	A_12_P118134	0.651309017243523
QX164	A_12_P118134	0.411732765979412
QX165	A_12_P118134	0.304198176314305
QX166	A_12_P118134	-0.0370000000000007
QX167	A_12_P118134	-0.945801823685696
QX168	A_12_P118134	-0.208690982756477
QX169	A_12_P118134	0.164198176314305
QX170	A_12_P118134	0.747713581854159
QX172	A_12_P118134	-0.559172097238549
QX174	A_12_P118134	-0.349172097238549
QX16	A_12_P118134	0.103447447342829
QX17	A_12_P118134	0.461732765979412
QX176	A_12_P118134	0.107713581854158
QX183	A_12_P118134	-0.0286909827564767
QX186	A_12_P118134	-0.0482672340205876
QX188	A_12_P118134	0.0161898007691417
QX190	A_12_P118134	-0.0591720972385496
QX191	A_12_P118134	-0.345801823685695
QX18	A_12_P118134	-0.625
QX19	A_12_P118134	-0.345949007710332
QX196	A_12_P118134	0.204050992289668
QX198	A_12_P118134	0.432571940469703
QX205	A_12_P118134	-1.28571352586528
QX206	A_12_P118134	0.748875458910549
QX207	A_12_P118134	-0.327084984830673
QX208	A_12_P118134	-1.234313738623
QX210	A_12_P118134	-0.873408875405043
QX211	A_12_P118134	-0.161320820692227
QX212	A_12_P118134	-1.13617917930777
QX214	A_12_P118134	-0.888951840615313
QX215	A_12_P118134	-0.637428059530297
QX218	A_12_P118134	0.688679179307772
QX221	A_12_P118134	-0.228951840615313
QX22	A_12_P118134	0.0383058059583745
QX225	A_12_P118134	0.138679179307772
QX229	A_12_P118134	-0.258951840615313
QX230	A_12_P118134	0.748679179307773
QX231	A_12_P118134	0.322571940469703
QX232	A_12_P118134	0.325686261376996
QX234	A_12_P118134	-0.665713525865284
QX236	A_12_P118134	0.308679179307773
QX24	A_12_P118134	-0.0413208206922274
QX237	A_12_P118134	-0.263408875405043
QX27	A_12_P118134	-0.624313738623005
QX34	A_12_P118134	-0.271124541089452
QX38	A_12_P118134	1.06905653492985
QX2	A_12_P118134	-0.0543137386230047
QX39	A_12_P118134	0.0488754589105487
QX40	A_12_P118134	-0.0043137386230047
QX42	A_12_P118134	0.336167375859068
QX49	A_12_P118134	-0.411694194041626
QX54	A_12_P118134	-0.791124541089451
QX55	A_12_P118134	1.21405099228967
QX59	A_12_P118134	0.288679179307773
QX61	A_12_P118134	-0.211694194041626
QX62	A_12_P118134	0.0483058059583744
QX63	A_12_P118134	0.102429179307771
QX71	A_12_P118134	0.356167375859068
QX73	A_12_P118134	0.318679179307773
QX76	A_12_P118134	0.512644644766701
QX77	A_12_P118134	0.914952786205179
QX7	A_12_P118134	-0.274313738623005
QX78	A_12_P118134	0.35905653492985
QX79	A_12_P118134	0.0686791793077726
QX80	A_12_P118134	0.502571940469703
QX84	A_12_P118134	0.142915015169327
QX87	A_12_P118134	0.683820820692227
QX92	A_12_P118134	0.722429179307772
QX8	A_12_P118134	0.0845366201022215
QX9	A_12_P118134	0.434050992289668
QX96	A_12_P118134	-0.28094346507015
QX97	A_12_P118134	0.191048159384686
QX99	A_12_P118134	0.0210481593846867
QX100	A_12_P118134	-0.0657135258652839
QX101	A_12_P118134	-0.125713525865284
QX102	A_12_P118134	0.332571940469703
QX104	A_12_P118134	0.292571940469703
QX106	A_12_P118134	-0.205463379897779
QX109	A_12_P118134	-0.441320820692228
QX112	A_12_P118134	0.551048159384687
QX114	A_12_P118134	0.171048159384686
QX10	A_12_P118134	0.695686261376995
QX117	A_12_P118134	0.638679179307772
QX124	A_12_P118134	-0.283408875405043
QX125	A_12_P118134	0.396591124594958
QX127	A_12_P118134	-0.413408875405043
QX129	A_12_P118134	-0.334313738623005
QX131	A_12_P118134	0.376167375859068
QX133	A_12_P118134	-0.341320820692227
QX12	A_12_P118134	-0.0334088754050428
QX137	A_12_P118134	-0.275949007710332
QX138	A_12_P118134	0.572571940469703
QX139	A_12_P118134	-1.43094346507015
QX143	A_12_P118134	-0.350943465070151
QX147	A_12_P118134	-0.22094346507015
QX149	A_12_P118134	0.314286474134716
QX14	A_12_P118134	0.0656862613769952
QX156	A_12_P118134	-1.00594900771033
QX157	A_12_P118134	-0.103408875405043
QX160	A_12_P118134	0.0310481593846867
QX163	A_12_P118134	0.342571940469703
QX171	A_12_P118134	-2.65911424823795e-15
QX173	A_12_P118134	0.362571940469703
QX177	A_12_P118134	-0.773832624140932
QX178	A_12_P118134	-0.0774280595302967
QX179	A_12_P118134	-0.290943465070151
QX180	A_12_P118134	-0.0189518406153134
QX181	A_12_P118134	0.761048159384687
QX182	A_12_P118134	0.242571940469703
QX184	A_12_P118134	0.43905653492985
QX185	A_12_P118134	-1.50594900771033
QX187	A_12_P118134	-0.17094346507015
QX189	A_12_P118134	0.204050992289668
QX192	A_12_P118134	0.67905653492985
QX193	A_12_P118134	-0.124313738623005
QX153	A_12_P118134	0.286167375859068
QX1	A_12_P102804	-0.246724914607807
QX194	A_12_P102804	0.20309313620374
QX195	A_12_P102804	-0.426724914607807
QX197	A_12_P102804	0.402958652020967
QX199	A_12_P102804	-0.112740197129595
QX200	A_12_P102804	0.163436818004153
QX202	A_12_P102804	-0.0773773410864958
QX203	A_12_P102804	0.0326226589135045
QX204	A_12_P102804	-0.427377341086495
QX209	A_12_P102804	0.272958652020967
QX20	A_12_P102804	-0.00399999999999995
QX21	A_12_P102804	0.143275085392193
QX213	A_12_P102804	-0.163305147847196
QX216	A_12_P102804	-0.11552549103701
QX217	A_12_P102804	-0.206724914607806
QX220	A_12_P102804	0.0572598028704052
QX222	A_12_P102804	0.426694852152804
QX223	A_12_P102804	0.0334368180041537
QX224	A_12_P102804	-0.0565631819958464
QX226	A_12_P102804	-0.478338291817812
QX227	A_12_P102804	-0.0770413479790327
QX228	A_12_P102804	0.381661708182188
QX233	A_12_P102804	0.127259802870405
QX235	A_12_P102804	-0.132740197129595
QX25	A_12_P102804	-0.164
QX26	A_12_P102804	0.0360000000000002
QX28	A_12_P102804	0.466
QX29	A_12_P102804	-0.267041347979033
QX30	A_12_P102804	0.0830931362037383
QX31	A_12_P102804	-0.0670413479790327
QX32	A_12_P102804	0.196402449824112
QX33	A_12_P102804	-0.276724914607807
QX37	A_12_P102804	0.346213105078013
QX3	A_12_P102804	0.786213105078013
QX41	A_12_P102804	-0.00399999999999988
QX44	A_12_P102804	-0.278338291817812
QX45	A_12_P102804	0.0244745089629907
QX47	A_12_P102804	0.0650000000000003
QX48	A_12_P102804	-0.0670413479790327
QX51	A_12_P102804	-0.0456756406026083
QX52	A_12_P102804	0.406694852152804
QX53	A_12_P102804	0.194324359397392
QX56	A_12_P102804	0.0560000000000002
QX4	A_12_P102804	-0.066724914607807
QX58	A_12_P102804	-0.265675640602608
QX60	A_12_P102804	-0.284
QX64	A_12_P102804	0.00600000000000012
QX65	A_12_P102804	-0.0665631819958464
QX66	A_12_P102804	-5.71894961942654e-15
QX67	A_12_P102804	0.176402449824112
QX68	A_12_P102804	0.0564024498241122
QX70	A_12_P102804	0.0609109468364485
QX72	A_12_P102804	-0.117113072876511
QX74	A_12_P102804	0.284324359397392
QX6	A_12_P102804	0.112886927123489
QX81	A_12_P102804	0.286
QX82	A_12_P102804	-0.196724914607807
QX83	A_12_P102804	0.396436386506029
QX85	A_12_P102804	0.0829586520209672
QX86	A_12_P102804	-0.0370413479790327
QX88	A_12_P102804	0.126694852152804
QX90	A_12_P102804	-0.296724914607807
QX91	A_12_P102804	-0.268338291817812
QX93	A_12_P102804	-0.136563181995846
QX94	A_12_P102804	-0.103786894921987
QX98	A_12_P102804	0.0534368180041537
QX103	A_12_P102804	0.0444745089629906
QX107	A_12_P102804	0.000910946836448586
QX108	A_12_P102804	-0.152740197129595
QX111	A_12_P102804	0.00725980287040493
QX115	A_12_P102804	-0.233305147847196
QX11	A_12_P102804	0.104324359397392
QX119	A_12_P102804	0.097259802870405
QX120	A_12_P102804	-0.072740197129595
QX121	A_12_P102804	0.0334368180041537
QX128	A_12_P102804	-0.0871130728765108
QX132	A_12_P102804	0.162886927123489
QX134	A_12_P102804	-0.0871130728765108
QX13	A_12_P102804	0.141661708182188
QX135	A_12_P102804	0.436213105078013
QX136	A_12_P102804	-0.183786894921987
QX140	A_12_P102804	0.0443243593973915
QX141	A_12_P102804	0.176694852152804
QX142	A_12_P102804	0.226694852152804
QX144	A_12_P102804	-0.183305147847196
QX145	A_12_P102804	-0.123305147847196
QX148	A_12_P102804	0.140910946836448
QX151	A_12_P102804	0.116213105078013
QX154	A_12_P102804	-0.252740197129595
QX15	A_12_P102804	-0.173597550175888
QX158	A_12_P102804	-0.373305147847196
QX159	A_12_P102804	0.320910946836449
QX161	A_12_P102804	-0.0935975501758878
QX162	A_12_P102804	-0.119089053163551
QX164	A_12_P102804	-0.0271130728765109
QX165	A_12_P102804	-0.0370413479790327
QX166	A_12_P102804	-0.394
QX167	A_12_P102804	0.212958652020967
QX168	A_12_P102804	-0.0190890531635514
QX169	A_12_P102804	-0.207041347979033
QX170	A_12_P102804	-0.023786894921987
QX172	A_12_P102804	0.156402449824112
QX174	A_12_P102804	0.0464024498241121
QX16	A_12_P102804	-0.0556756406026083
QX17	A_12_P102804	0.162886927123489
QX176	A_12_P102804	-0.333786894921987
QX183	A_12_P102804	-0.0990890531635515
QX186	A_12_P102804	-0.107113072876511
QX188	A_12_P102804	0.173436818004154
QX190	A_12_P102804	-0.00359755017588785
QX191	A_12_P102804	0.132958652020967
QX18	A_12_P102804	-0.0649999999999997
QX19	A_12_P102804	0.407088812984716
QX196	A_12_P102804	-0.252911187015283
QX198	A_12_P102804	-0.0599731673294637
QX205	A_12_P102804	0.000508579745327308
QX206	A_12_P102804	-0.00452456422528824
QX207	A_12_P102804	-0.0317117634444861
QX208	A_12_P102804	0.340216177416636
QX210	A_12_P102804	-0.243299345283988
QX211	A_12_P102804	0.181073530462928
QX212	A_12_P102804	0.457259802870405
QX214	A_12_P102804	0.077250545596677
QX215	A_12_P102804	-0.119973167329464
QX218	A_12_P102804	-0.108926469537072
QX221	A_12_P102804	0.407250545596677
QX22	A_12_P102804	-0.191861913010085
QX225	A_12_P102804	-0.0989264695370717
QX229	A_12_P102804	-0.152749454403323
QX230	A_12_P102804	-0.00892646953707164
QX231	A_12_P102804	-0.0899731673294637
QX232	A_12_P102804	-0.219783822583364
QX234	A_12_P102804	0.160508579745327
QX236	A_12_P102804	0.141073530462928
QX24	A_12_P102804	0.251073530462928
QX237	A_12_P102804	-0.173299345283988
QX27	A_12_P102804	0.360216177416636
QX34	A_12_P102804	-0.244524564225288
QX38	A_12_P102804	-0.0832276203865095
QX2	A_12_P102804	-0.379783822583364
QX39	A_12_P102804	0.325475435774712
QX40	A_12_P102804	-0.0397838225833644
QX42	A_12_P102804	-0.085275325571028
QX49	A_12_P102804	0.118138086989915
QX54	A_12_P102804	-0.0145245642252882
QX55	A_12_P102804	0.0470888129847165
QX59	A_12_P102804	-0.0889264695370717
QX61	A_12_P102804	0.038138086989915
QX62	A_12_P102804	-0.0318619130100849
QX63	A_12_P102804	-0.203093136203736
QX71	A_12_P102804	-0.025275325571028
QX73	A_12_P102804	-0.238926469537072
QX76	A_12_P102804	-0.192822863741402
QX77	A_12_P102804	-0.132062090802493
QX7	A_12_P102804	-0.0697838225833644
QX78	A_12_P102804	-0.19322762038651
QX79	A_12_P102804	-0.388926469537072
QX80	A_12_P102804	-0.269973167329463
QX84	A_12_P102804	0.078288236555514
QX87	A_12_P102804	0.097259802870405
QX92	A_12_P102804	-0.0830931362037382
QX8	A_12_P102804	-0.263563613493971
QX9	A_12_P102804	0.427088812984716
QX96	A_12_P102804	-0.0432276203865095
QX97	A_12_P102804	-0.412749454403323
QX99	A_12_P102804	-0.0027494544033229
QX100	A_12_P102804	-0.389491420254673
QX101	A_12_P102804	-0.0694914202546727
QX102	A_12_P102804	-0.109973167329464
QX104	A_12_P102804	-0.239973167329463
QX106	A_12_P102804	0.146436386506028
QX109	A_12_P102804	0.221073530462928
QX112	A_12_P102804	-0.0227494544033229
QX114	A_12_P102804	-0.142749454403323
QX10	A_12_P102804	0.100216177416636
QX117	A_12_P102804	-0.118926469537072
QX124	A_12_P102804	0.166700654716013
QX125	A_12_P102804	0.136700654716013
QX127	A_12_P102804	0.0967006547160126
QX129	A_12_P102804	-0.299783822583364
QX131	A_12_P102804	-0.325275325571028
QX133	A_12_P102804	0.311073530462928
QX12	A_12_P102804	-0.0732993452839874
QX137	A_12_P102804	-0.0429111870152835
QX138	A_12_P102804	0.300026832670536
QX139	A_12_P102804	0.146772379613491
QX143	A_12_P102804	0.20677237961349
QX147	A_12_P102804	0.136772379613491
QX149	A_12_P102804	-0.0894914202546727
QX14	A_12_P102804	-0.149783822583364
QX156	A_12_P102804	0.237088812984716
QX157	A_12_P102804	0.0767006547160126
QX160	A_12_P102804	-0.0127494544033229
QX163	A_12_P102804	-0.179973167329464
QX171	A_12_P102804	1.53935024449492e-15
QX173	A_12_P102804	-0.0399731673294637
QX177	A_12_P102804	0.174724674428972
QX178	A_12_P102804	-0.109973167329464
QX179	A_12_P102804	0.306772379613491
QX180	A_12_P102804	0.057250545596677
QX181	A_12_P102804	0.00725054559667705
QX182	A_12_P102804	-0.119973167329464
QX184	A_12_P102804	0.136772379613491
QX185	A_12_P102804	0.827088812984716
QX187	A_12_P102804	-0.19322762038651
QX189	A_12_P102804	-0.302911187015283
QX192	A_12_P102804	-0.263227620386509
QX193	A_12_P102804	-0.0897838225833644
QX153	A_12_P102804	-0.025275325571028
QX1	A_12_P105752	0.200038528042475
QX194	A_12_P105752	0.0161474987067818
QX195	A_12_P105752	-0.689961471957522
QX197	A_12_P105752	0.791097607458666
QX199	A_12_P105752	-0.0780328273239448
QX200	A_12_P105752	0.18405277634087
QX202	A_12_P105752	0.326606274805899
QX203	A_12_P105752	-0.5433937251941
QX204	A_12_P105752	0.0466062748059011
QX209	A_12_P105752	0.00109760745866379
QX20	A_12_P105752	0.165999999999999
QX21	A_12_P105752	0.510038528042479
QX213	A_12_P105752	-0.500389375969911
QX216	A_12_P105752	-0.0430820010345741
QX217	A_12_P105752	0.100038528042479
QX220	A_12_P105752	-0.258032827323945
QX222	A_12_P105752	0.339610624030089
QX223	A_12_P105752	-0.185947223659128
QX224	A_12_P105752	0.304052776340872
QX226	A_12_P105752	-0.510748556009439
QX227	A_12_P105752	-0.0489023925413365
QX228	A_12_P105752	0.349251443990561
QX233	A_12_P105752	0.321967172676055
QX235	A_12_P105752	-0.258032827323945
QX25	A_12_P105752	-0.304000000000001
QX26	A_12_P105752	-0.144000000000001
QX28	A_12_P105752	0.265999999999999
QX29	A_12_P105752	0.191097607458664
QX30	A_12_P105752	0.566147498706785
QX31	A_12_P105752	-0.198902392541337
QX32	A_12_P105752	0.234762248577463
QX33	A_12_P105752	-0.269961471957521
QX37	A_12_P105752	0.204486577449961
QX3	A_12_P105752	0.864486577449961
QX41	A_12_P105752	0.0159999999999986
QX44	A_12_P105752	-0.250748556009439
QX45	A_12_P105752	0.296917998965428
QX47	A_12_P105752	-0.159999999999999
QX48	A_12_P105752	-0.128902392541337
QX51	A_12_P105752	0.352402484823599
QX52	A_12_P105752	-0.0103893759699114
QX53	A_12_P105752	-0.367597515176401
QX56	A_12_P105752	0.0159999999999986
QX4	A_12_P105752	0.300038528042479
QX58	A_12_P105752	-0.257597515176401
QX60	A_12_P105752	-0.0740000000000014
QX64	A_12_P105752	0.405999999999999
QX65	A_12_P105752	0.0440527763408721
QX66	A_12_P105752	-1.1891529427821e-15
QX67	A_12_P105752	0.214762248577463
QX68	A_12_P105752	-0.395237751422537
QX70	A_12_P105752	-0.286543751077679
QX72	A_12_P105752	-0.538929001207001
QX74	A_12_P105752	-0.107597515176401
QX6	A_12_P105752	-0.458929001207001
QX81	A_12_P105752	-0.0240000000000013
QX82	A_12_P105752	0.0200385280424787
QX83	A_12_P105752	0.0243112773923307
QX85	A_12_P105752	0.0310976074586636
QX86	A_12_P105752	0.491097607458664
QX88	A_12_P105752	-0.000389375969911328
QX90	A_12_P105752	-0.0299614719575212
QX91	A_12_P105752	-0.140748556009439
QX93	A_12_P105752	-0.015947223659128
QX94	A_12_P105752	0.0244865774499613
QX98	A_12_P105752	0.314052776340872
QX103	A_12_P105752	0.096917998965428
QX107	A_12_P105752	-0.00654375107767946
QX108	A_12_P105752	0.121967172676055
QX111	A_12_P105752	-0.188032827323945
QX115	A_12_P105752	-0.250389375969911
QX11	A_12_P105752	0.272402484823599
QX119	A_12_P105752	-0.398032827323945
QX120	A_12_P105752	0.131967172676055
QX121	A_12_P105752	-0.165947223659128
QX128	A_12_P105752	-0.358929001207001
QX132	A_12_P105752	0.0310709987929992
QX134	A_12_P105752	-0.338929001207001
QX13	A_12_P105752	0.259251443990561
QX135	A_12_P105752	0.204486577449961
QX136	A_12_P105752	0.0644865774499613
QX140	A_12_P105752	-0.257597515176401
QX141	A_12_P105752	-0.170389375969911
QX142	A_12_P105752	0.119610624030089
QX144	A_12_P105752	0.569610624030089
QX145	A_12_P105752	-0.0703893759699113
QX148	A_12_P105752	-0.0665437510776795
QX151	A_12_P105752	-0.0255134225500388
QX154	A_12_P105752	-0.168032827323945
QX15	A_12_P105752	-0.165237751422537
QX158	A_12_P105752	-0.190389375969911
QX159	A_12_P105752	0.393456248922321
QX161	A_12_P105752	-0.355237751422537
QX162	A_12_P105752	-0.0465437510776795
QX164	A_12_P105752	-0.328929001207001
QX165	A_12_P105752	-0.168902392541337
QX166	A_12_P105752	-0.324000000000001
QX167	A_12_P105752	0.881097607458663
QX168	A_12_P105752	0.0834562489223204
QX169	A_12_P105752	-0.358902392541337
QX170	A_12_P105752	0.00448657744996122
QX172	A_12_P105752	0.0247622485774633
QX174	A_12_P105752	-0.295237751422537
QX16	A_12_P105752	0.232402484823599
QX17	A_12_P105752	-0.308929001207001
QX176	A_12_P105752	-0.525513422550039
QX183	A_12_P105752	0.11345624892232
QX186	A_12_P105752	-0.268929001207001
QX188	A_12_P105752	0.314052776340872
QX190	A_12_P105752	-0.0352377514225367
QX191	A_12_P105752	0.0710976074586635
QX18	A_12_P105752	0.160000000000001
QX19	A_12_P105752	0.297743530628909
QX196	A_12_P105752	-0.502256469371091
QX198	A_12_P105752	0.112191580036392
QX205	A_12_P105752	0.36731562661652
QX206	A_12_P105752	0.00695644657699154
QX207	A_12_P105752	-0.335376998448142
QX208	A_12_P105752	0.562467251163894
QX210	A_12_P105752	0.48877600137943
QX211	A_12_P105752	NA
QX212	A_12_P105752	0.261967172676055
QX214	A_12_P105752	0.131757778927303
QX215	A_12_P105752	0.142191580036392
QX218	A_12_P105752	-0.170327824737515
QX221	A_12_P105752	0.291757778927302
QX22	A_12_P105752	0.170107487410029
QX225	A_12_P105752	-0.0303278247375145
QX229	A_12_P105752	-0.528242221072698
QX230	A_12_P105752	-0.160327824737515
QX231	A_12_P105752	-0.227808419963608
QX232	A_12_P105752	0.0724672511638938
QX234	A_12_P105752	0.0973156266165193
QX236	A_12_P105752	-0.0303278247375145
QX24	A_12_P105752	0.0896721752624855
QX237	A_12_P105752	0.16877600137943
QX27	A_12_P105752	0.262467251163894
QX34	A_12_P105752	-0.363043553423008
QX38	A_12_P105752	-0.361197389954906
QX2	A_12_P105752	-0.0975327488361062
QX39	A_12_P105752	0.386956446576992
QX40	A_12_P105752	0.142467251163894
QX42	A_12_P105752	0.161161251508751
QX49	A_12_P105752	0.490107487410029
QX54	A_12_P105752	0.236956446576991
QX55	A_12_P105752	-1.09225646937109
QX59	A_12_P105752	0.299672175262485
QX61	A_12_P105752	-0.169892512589971
QX62	A_12_P105752	-0.129892512589971
QX63	A_12_P105752	-0.0161474987067847
QX71	A_12_P105752	-0.178838748491249
QX73	A_12_P105752	-0.000327824737514582
QX76	A_12_P105752	-0.22724734340531
QX77	A_12_P105752	-1.44076499913786
QX7	A_12_P105752	0.0424672511638938
QX78	A_12_P105752	-0.221197389954906
QX79	A_12_P105752	-0.170327824737515
QX80	A_12_P105752	-0.207808419963608
QX84	A_12_P105752	-0.0153769984481417
QX87	A_12_P105752	0.0719671726760548
QX92	A_12_P105752	-0.566147498706784
QX8	A_12_P105752	-0.215688722607669
QX9	A_12_P105752	-0.222256469371091
QX96	A_12_P105752	-0.0711973899549059
QX97	A_12_P105752	-0.318242221072697
QX99	A_12_P105752	0.181757778927302
QX100	A_12_P105752	-0.382684373383481
QX101	A_12_P105752	-0.122684373383481
QX102	A_12_P105752	-0.387808419963608
QX104	A_12_P105752	-0.0478084199636081
QX106	A_12_P105752	0.134311277392331
QX109	A_12_P105752	0.369672175262485
QX112	A_12_P105752	-0.0582422210726976
QX114	A_12_P105752	-0.378242221072697
QX10	A_12_P105752	0.0424672511638938
QX117	A_12_P105752	-0.100327824737515
QX124	A_12_P105752	0.59877600137943
QX125	A_12_P105752	0.40877600137943
QX127	A_12_P105752	0.46877600137943
QX129	A_12_P105752	-0.207532748836106
QX131	A_12_P105752	-0.098838748491249
QX133	A_12_P105752	0.219672175262485
QX12	A_12_P105752	0.17877600137943
QX137	A_12_P105752	-0.0422564693710906
QX138	A_12_P105752	0.322191580036392
QX139	A_12_P105752	0.138802610045094
QX143	A_12_P105752	0.148802610045094
QX147	A_12_P105752	0.238802610045094
QX149	A_12_P105752	-0.0826843733834807
QX14	A_12_P105752	0.0324672511638938
QX156	A_12_P105752	0.227743530628909
QX157	A_12_P105752	0.25877600137943
QX160	A_12_P105752	0.101757778927302
QX163	A_12_P105752	-0.087808419963608
QX171	A_12_P105752	-2.04697370165263e-15
QX173	A_12_P105752	-0.147808419963608
QX177	A_12_P105752	0.0511612515087511
QX178	A_12_P105752	-0.227808419963608
QX179	A_12_P105752	-0.201197389954906
QX180	A_12_P105752	-0.0782422210726976
QX181	A_12_P105752	-0.138242221072698
QX182	A_12_P105752	-0.0578084199636081
QX184	A_12_P105752	0.128802610045094
QX185	A_12_P105752	0.427743530628909
QX187	A_12_P105752	-0.101197389954906
QX189	A_12_P105752	-0.19225646937109
QX192	A_12_P105752	-0.721197389954906
QX193	A_12_P105752	-0.227532748836106
QX153	A_12_P105752	-0.118838748491249
QX1	A_12_P103605	0.505801196523824
QX194	A_12_P103605	-0.354521092171948
QX195	A_12_P103605	-0.294198803476185
QX197	A_12_P103605	-0.054324522947083
QX199	A_12_P103605	-1.84772821524089
QX200	A_12_P103605	-0.340023435746605
QX202	A_12_P103605	0.24209806365186
QX203	A_12_P103605	1.51209806365185
QX204	A_12_P103605	-0.927901936348133
QX209	A_12_P103605	-0.694324522947083
QX20	A_12_P103605	0.701999999999999
QX21	A_12_P103605	-0.574198803476184
QX213	A_12_P103605	0.606609180871037
QX216	A_12_P103605	0.168383126262439
QX217	A_12_P103605	0.135801196523818
QX220	A_12_P103605	0.212271784759109
QX222	A_12_P103605	-0.623390819128963
QX223	A_12_P103605	-0.140023435746613
QX224	A_12_P103605	-0.230023435746613
QX226	A_12_P103605	0.35966932991614
QX227	A_12_P103605	1.36567547705292
QX228	A_12_P103605	-2.01033067008386
QX233	A_12_P103605	-0.187728215240889
QX235	A_12_P103605	NA
QX25	A_12_P103605	-0.608000000000002
QX26	A_12_P103605	-0.348000000000002
QX28	A_12_P103605	-0.988
QX29	A_12_P103605	0.715675477052916
QX30	A_12_P103605	-1.35952109217195
QX31	A_12_P103605	0.745675477052916
QX32	A_12_P103605	1.07552679861085
QX33	A_12_P103605	1.46580119652382
QX37	A_12_P103605	-2.23207705409384
QX3	A_12_P103605	-2.28207705409384
QX41	A_12_P103605	-0.818000000000002
QX44	A_12_P103605	1.00966932991614
QX45	A_12_P103605	0.138383126262439
QX47	A_12_P103605	0.735
QX48	A_12_P103605	0.665675477052916
QX51	A_12_P103605	0.673101484334684
QX52	A_12_P103605	-0.353390819128963
QX53	A_12_P103605	-0.446898515665316
QX56	A_12_P103605	0.621999999999998
QX4	A_12_P103605	0.845801196523815
QX58	A_12_P103605	0.393101484334684
QX60	A_12_P103605	0.281999999999999
QX64	A_12_P103605	0.911999999999998
QX65	A_12_P103605	0.879976564253386
QX66	A_12_P103605	2.84494650060196e-16
QX67	A_12_P103605	0.815526798610854
QX68	A_12_P103605	1.57552679861085
QX70	A_12_P103605	0.557065756523374
QX72	A_12_P103605	0.921113647306179
QX74	A_12_P103605	-0.526898515665316
QX6	A_12_P103605	0.891113647306179
QX81	A_12_P103605	0.101999999999999
QX82	A_12_P103605	0.485801196523815
QX83	A_12_P103605	-0.588859752004235
QX85	A_12_P103605	-0.0743245229470838
QX86	A_12_P103605	-0.414324522947084
QX88	A_12_P103605	-0.543390819128963
QX90	A_12_P103605	0.0758011965238152
QX91	A_12_P103605	1.05966932991614
QX93	A_12_P103605	0.679976564253386
QX94	A_12_P103605	0.157922945906161
QX98	A_12_P103605	-0.430023435746613
QX103	A_12_P103605	0.178383126262438
QX107	A_12_P103605	1.31706575652337
QX108	A_12_P103605	-0.0577282152408893
QX111	A_12_P103605	-0.227728215240889
QX115	A_12_P103605	0.596609180871037
QX11	A_12_P103605	-0.276898515665316
QX119	A_12_P103605	NA
QX120	A_12_P103605	0.282271784759111
QX121	A_12_P103605	-0.340023435746613
QX128	A_12_P103605	-0.0288863526938214
QX132	A_12_P103605	-0.818886352693821
QX134	A_12_P103605	0.211113647306179
QX13	A_12_P103605	-1.07033067008386
QX135	A_12_P103605	-2.51207705409384
QX136	A_12_P103605	0.0179229459061611
QX140	A_12_P103605	0.223101484334684
QX141	A_12_P103605	-0.863390819128963
QX142	A_12_P103605	-0.463390819128963
QX144	A_12_P103605	1.42660918087104
QX145	A_12_P103605	0.0166091808710377
QX148	A_12_P103605	0.407065756523374
QX151	A_12_P103605	0.997922945906161
QX154	A_12_P103605	NA
QX15	A_12_P103605	-0.764473201389146
QX158	A_12_P103605	0.516609180871037
QX159	A_12_P103605	-1.85293424347663
QX161	A_12_P103605	0.945526798610854
QX162	A_12_P103605	0.657065756523375
QX164	A_12_P103605	0.98111364730618
QX165	A_12_P103605	-0.454324522947084
QX166	A_12_P103605	0.141999999999999
QX167	A_12_P103605	-0.484324522947084
QX168	A_12_P103605	-1.42293424347663
QX169	A_12_P103605	0.0156754770529161
QX170	A_12_P103605	1.10792294590616
QX172	A_12_P103605	-1.11447320138915
QX174	A_12_P103605	-0.824473201389146
QX16	A_12_P103605	-0.206898515665316
QX17	A_12_P103605	0.98111364730618
QX176	A_12_P103605	0.127922945906161
QX183	A_12_P103605	0.197065756523374
QX186	A_12_P103605	-0.248886352693821
QX188	A_12_P103605	-0.0500234357466133
QX190	A_12_P103605	-0.534473201389146
QX191	A_12_P103605	-0.494324522947084
QX18	A_12_P103605	-0.735
QX19	A_12_P103605	-0.545156619132282
QX196	A_12_P103605	-0.215156619132282
QX198	A_12_P103605	0.626965130250064
QX205	A_12_P103605	0.11565136521494
QX206	A_12_P103605	1.58871151426004
QX207	A_12_P103605	-0.302574689393659
QX208	A_12_P103605	-1.20543101704524
QX210	A_12_P103605	-1.17984416834992
QX211	A_12_P103605	NA
QX212	A_12_P103605	-1.62772821524089
QX214	A_12_P103605	-0.86098125140271
QX215	A_12_P103605	-1.31303486974994
QX218	A_12_P103605	0.681313969103013
QX221	A_12_P103605	-0.75098125140271
QX22	A_12_P103605	-0.107856331321414
QX225	A_12_P103605	0.421313969103014
QX229	A_12_P103605	-1.05098125140271
QX230	A_12_P103605	1.08131396910301
QX231	A_12_P103605	0.796965130250064
QX232	A_12_P103605	0.754568982954757
QX234	A_12_P103605	-0.39434863478506
QX236	A_12_P103605	NA
QX24	A_12_P103605	-0.488686030896986
QX237	A_12_P103605	-0.699844168349919
QX27	A_12_P103605	-1.31543101704524
QX34	A_12_P103605	-1.25128848573996
QX38	A_12_P103605	1.24471766139682
QX2	A_12_P103605	0.114568982954757
QX39	A_12_P103605	-0.761288485739957
QX40	A_12_P103605	-0.135431017045244
QX42	A_12_P103605	0.576107940867277
QX49	A_12_P103605	-0.367856331321414
QX54	A_12_P103605	-1.19128848573996
QX55	A_12_P103605	1.38484338086772
QX59	A_12_P103605	0.531313969103014
QX61	A_12_P103605	-0.687856331321414
QX62	A_12_P103605	0.472143668678586
QX63	A_12_P103605	0.354521092171953
QX71	A_12_P103605	0.316107940867277
QX73	A_12_P103605	0.0313139691030137
QX76	A_12_P103605	0.859714934942863
QX77	A_12_P103605	1.87634739478129
QX7	A_12_P103605	0.234568982954757
QX78	A_12_P103605	0.044717661396819
QX79	A_12_P103605	0.371313969103014
QX80	A_12_P103605	0.626965130250064
QX84	A_12_P103605	-0.182574689393659
QX87	A_12_P103605	1.03227178475911
QX92	A_12_P103605	1.35952109217195
QX8	A_12_P103605	0.571140247995765
QX9	A_12_P103605	0.444843380867718
QX96	A_12_P103605	0.224717661396819
QX97	A_12_P103605	0.16901874859729
QX99	A_12_P103605	-0.16098125140271
QX100	A_12_P103605	0.45565136521494
QX101	A_12_P103605	-0.30434863478506
QX102	A_12_P103605	0.496965130250064
QX104	A_12_P103605	0.466965130250064
QX106	A_12_P103605	0.0511402479957648
QX109	A_12_P103605	NA
QX112	A_12_P103605	1.36901874859729
QX114	A_12_P103605	-0.0209812514027102
QX10	A_12_P103605	0.994568982954757
QX117	A_12_P103605	1.15131396910301
QX124	A_12_P103605	-0.469844168349919
QX125	A_12_P103605	0.940155831650082
QX127	A_12_P103605	0.0601558316500813
QX129	A_12_P103605	-1.01543101704524
QX131	A_12_P103605	0.436107940867277
QX133	A_12_P103605	-1.35868603089699
QX12	A_12_P103605	-0.859844168349919
QX137	A_12_P103605	-0.815156619132283
QX138	A_12_P103605	0.866965130250064
QX139	A_12_P103605	-1.02528233860318
QX143	A_12_P103605	-0.635282338603181
QX147	A_12_P103605	-0.0952823386031812
QX149	A_12_P103605	0.0656513652149405
QX14	A_12_P103605	1.06456898295476
QX156	A_12_P103605	-1.04515661913228
QX157	A_12_P103605	-0.679844168349919
QX160	A_12_P103605	0.259018748597289
QX163	A_12_P103605	0.556965130250064
QX171	A_12_P103605	8.29197821516914e-16
QX173	A_12_P103605	0.886965130250064
QX177	A_12_P103605	-1.41389205913272
QX178	A_12_P103605	-0.0130348697499358
QX179	A_12_P103605	-0.775282338603181
QX180	A_12_P103605	-0.0309812514027104
QX181	A_12_P103605	1.04901874859729
QX182	A_12_P103605	0.616965130250064
QX184	A_12_P103605	0.714717661396819
QX185	A_12_P103605	-1.00515661913228
QX187	A_12_P103605	-0.635282338603181
QX189	A_12_P103605	-0.275156619132282
QX192	A_12_P103605	0.374717661396819
QX193	A_12_P103605	-0.765431017045243
QX153	A_12_P103605	0.226107940867277
QX1	A_12_P100898	0.170872019477675
QX194	A_12_P100898	-0.134127980522324
QX195	A_12_P100898	-0.349127980522326
QX197	A_12_P100898	-0.516991981369187
QX199	A_12_P100898	-0.674544647188991
QX200	A_12_P100898	0.0787466883085237
QX202	A_12_P100898	0.115249004246414
QX203	A_12_P100898	-0.304750995753585
QX204	A_12_P100898	0.0252490042464145
QX209	A_12_P100898	-0.11699198136918
QX20	A_12_P100898	0.459
QX21	A_12_P100898	-0.349127980522325
QX213	A_12_P100898	0.427529014608257
QX216	A_12_P100898	0.152697615582138
QX217	A_12_P100898	0.160872019477675
QX220	A_12_P100898	0.395455352811007
QX222	A_12_P100898	-0.502470985391744
QX223	A_12_P100898	0.258746688308528
QX224	A_12_P100898	0.0187466883085279
QX226	A_12_P100898	0.626183527093305
QX227	A_12_P100898	0.27300801863082
QX228	A_12_P100898	-0.303816472906695
QX233	A_12_P100898	0.375455352811008
QX235	A_12_P100898	-0.274544647188992
QX25	A_12_P100898	-0.251
QX26	A_12_P100898	-0.131
QX28	A_12_P100898	-0.471
QX29	A_12_P100898	0.50300801863082
QX30	A_12_P100898	-0.094127980522325
QX31	A_12_P100898	0.36300801863082
QX32	A_12_P100898	-0.104779766920587
QX33	A_12_P100898	0.220872019477675
QX37	A_12_P100898	-0.261621872183745
QX3	A_12_P100898	0.138378127816255
QX41	A_12_P100898	-0.141
QX44	A_12_P100898	0.136183527093305
QX45	A_12_P100898	-0.12730238441786
QX47	A_12_P100898	-0.0249999999999995
QX48	A_12_P100898	0.0230080186308197
QX51	A_12_P100898	0.257071424720896
QX52	A_12_P100898	-0.422470985391744
QX53	A_12_P100898	-0.392928575279104
QX56	A_12_P100898	0.129
QX4	A_12_P100898	0.260872019477675
QX58	A_12_P100898	0.377071424720896
QX60	A_12_P100898	0.209
QX64	A_12_P100898	0.139
QX65	A_12_P100898	0.0287466883085279
QX66	A_12_P100898	1.21430643318376e-16
QX67	A_12_P100898	0.395220233079413
QX68	A_12_P100898	0.085220233079413
QX70	A_12_P100898	0.0290600162313958
QX72	A_12_P100898	-0.591852781820837
QX74	A_12_P100898	-0.252928575279104
QX6	A_12_P100898	0.0181472181791633
QX81	A_12_P100898	-0.0609999999999998
QX82	A_12_P100898	0.450872019477675
QX83	A_12_P100898	0.113504965291064
QX85	A_12_P100898	0.35300801863082
QX86	A_12_P100898	-0.0569919813691803
QX88	A_12_P100898	-0.412470985391744
QX90	A_12_P100898	0.100872019477675
QX91	A_12_P100898	-0.0238164729066947
QX93	A_12_P100898	-0.0512533116914721
QX94	A_12_P100898	0.358378127816255
QX98	A_12_P100898	-0.511253311691472
QX103	A_12_P100898	0.16269761558214
QX107	A_12_P100898	-0.350939983768604
QX108	A_12_P100898	0.335455352811008
QX111	A_12_P100898	0.245455352811008
QX115	A_12_P100898	0.157529014608256
QX11	A_12_P100898	NA
QX119	A_12_P100898	-0.784544647188992
QX120	A_12_P100898	0.315455352811008
QX121	A_12_P100898	-0.0212533116914721
QX128	A_12_P100898	0.148147218179163
QX132	A_12_P100898	-0.0118527818208367
QX134	A_12_P100898	0.0081472181791633
QX13	A_12_P100898	-0.393816472906695
QX135	A_12_P100898	-0.101621872183745
QX136	A_12_P100898	0.158378127816255
QX140	A_12_P100898	-0.0829285752791037
QX141	A_12_P100898	-0.0924709853917435
QX142	A_12_P100898	-0.502470985391744
QX144	A_12_P100898	0.607529014608256
QX145	A_12_P100898	0.757529014608256
QX148	A_12_P100898	0.169060016231396
QX151	A_12_P100898	-0.301621872183745
QX154	A_12_P100898	-0.0545446471889918
QX15	A_12_P100898	NA
QX158	A_12_P100898	0.0175290146082564
QX159	A_12_P100898	-0.220939983768604
QX161	A_12_P100898	0.075220233079413
QX162	A_12_P100898	-0.130939983768604
QX164	A_12_P100898	-0.0918527818208367
QX165	A_12_P100898	-0.16699198136918
QX166	A_12_P100898	0.119
QX167	A_12_P100898	-0.29699198136918
QX168	A_12_P100898	-0.100939983768604
QX169	A_12_P100898	0.14300801863082
QX170	A_12_P100898	-0.151621872183745
QX172	A_12_P100898	-0.404779766920587
QX174	A_12_P100898	-0.354779766920587
QX16	A_12_P100898	-0.0229285752791037
QX17	A_12_P100898	-0.0718527818208367
QX176	A_12_P100898	0.128378127816255
QX183	A_12_P100898	0.199060016231396
QX186	A_12_P100898	0.188147218179163
QX188	A_12_P100898	0.208746688308528
QX190	A_12_P100898	0.275220233079413
QX191	A_12_P100898	0.0930080186308197
QX18	A_12_P100898	0.0250000000000005
QX19	A_12_P100898	NA
QX196	A_12_P100898	0.109127980522325
QX198	A_12_P100898	0.0666340888609053
QX205	A_12_P100898	-0.324215024347094
QX206	A_12_P100898	0.0344394881379554
QX207	A_12_P100898	0.0309535766267907
QX208	A_12_P100898	-0.296523805875937
QX210	A_12_P100898	0.346403179223813
QX211	A_12_P100898	-0.456288686144342
QX212	A_12_P100898	-0.974544647188992
QX214	A_12_P100898	-0.422997350646822
QX215	A_12_P100898	0.146634088860905
QX218	A_12_P100898	0.303711313855658
QX221	A_12_P100898	-0.202997350646822
QX22	A_12_P100898	0.305327385765547
QX225	A_12_P100898	-0.0062886861443416
QX229	A_12_P100898	-0.442997350646822
QX230	A_12_P100898	-0.506288686144341
QX231	A_12_P100898	0.0466340888609053
QX232	A_12_P100898	-0.00652380587593678
QX234	A_12_P100898	-0.584215024347094
QX236	A_12_P100898	0.253711313855658
QX24	A_12_P100898	0.163711313855659
QX237	A_12_P100898	0.0364031792238134
QX27	A_12_P100898	-0.346523805875937
QX34	A_12_P100898	-0.155560511862045
QX38	A_12_P100898	0.14126397967547
QX2	A_12_P100898	0.123476194124063
QX39	A_12_P100898	-0.115560511862045
QX40	A_12_P100898	0.253476194124063
QX42	A_12_P100898	0.147315977276046
QX49	A_12_P100898	-0.0946726142344534
QX54	A_12_P100898	-0.285560511862045
QX55	A_12_P100898	-0.210872019477675
QX59	A_12_P100898	0.483711313855658
QX61	A_12_P100898	-0.734672614234453
QX62	A_12_P100898	0.255327385765547
QX63	A_12_P100898	0.134127980522325
QX71	A_12_P100898	-0.132684022723954
QX73	A_12_P100898	0.433711313855658
QX76	A_12_P100898	0.386261908612437
QX77	A_12_P100898	-1.53391467965179
QX7	A_12_P100898	0.143476194124063
QX78	A_12_P100898	0.0312639796754698
QX79	A_12_P100898	0.243711313855658
QX80	A_12_P100898	-0.153365911139095
QX84	A_12_P100898	-0.219046423373209
QX87	A_12_P100898	-0.0545446471889918
QX92	A_12_P100898	0.094127980522325
QX8	A_12_P100898	0.0235049652910645
QX9	A_12_P100898	0.269127980522325
QX96	A_12_P100898	0.41126397967547
QX97	A_12_P100898	0.177002649353178
QX99	A_12_P100898	-0.142997350646822
QX100	A_12_P100898	0.795784975652907
QX101	A_12_P100898	0.245784975652906
QX102	A_12_P100898	0.136634088860905
QX104	A_12_P100898	0.0666340888609053
QX106	A_12_P100898	0.413504965291065
QX109	A_12_P100898	0.183711313855658
QX112	A_12_P100898	0.137002649353178
QX114	A_12_P100898	0.397002649353178
QX10	A_12_P100898	0.0334761941240632
QX117	A_12_P100898	0.0637113138556585
QX124	A_12_P100898	-0.0235968207761866
QX125	A_12_P100898	-0.483596820776187
QX127	A_12_P100898	0.196403179223813
QX129	A_12_P100898	-0.126523805875937
QX131	A_12_P100898	0.197315977276046
QX133	A_12_P100898	0.0137113138556583
QX12	A_12_P100898	0.336403179223813
QX137	A_12_P100898	-0.070872019477675
QX138	A_12_P100898	-0.0433659111390946
QX139	A_12_P100898	0.11126397967547
QX143	A_12_P100898	-0.49873602032453
QX147	A_12_P100898	-0.56873602032453
QX149	A_12_P100898	0.245784975652906
QX14	A_12_P100898	-0.0965238058759367
QX156	A_12_P100898	-0.190872019477675
QX157	A_12_P100898	-0.00359682077618665
QX160	A_12_P100898	0.0670026493531781
QX163	A_12_P100898	-0.223365911139095
QX171	A_12_P100898	2.70443389904784e-15
QX173	A_12_P100898	-0.183365911139095
QX177	A_12_P100898	-0.0926840227239542
QX178	A_12_P100898	0.0766340888609053
QX179	A_12_P100898	-0.84873602032453
QX180	A_12_P100898	0.047002649353178
QX181	A_12_P100898	0.377002649353178
QX182	A_12_P100898	0.0966340888609054
QX184	A_12_P100898	0.31126397967547
QX185	A_12_P100898	-0.110872019477675
QX187	A_12_P100898	-0.17873602032453
QX189	A_12_P100898	0.139127980522325
QX192	A_12_P100898	0.24126397967547
QX193	A_12_P100898	-0.00652380587593678
QX153	A_12_P100898	0.287315977276046
QX1	A_12_P107574	-0.326218241417696
QX194	A_12_P107574	0.511194741338187
QX195	A_12_P107574	-0.00621824141769732
QX197	A_12_P107574	0.0701770375801623
QX199	A_12_P107574	0.280778074671515
QX200	A_12_P107574	0.0546608237090958
QX202	A_12_P107574	-0.275140785842238
QX203	A_12_P107574	NA
QX204	A_12_P107574	0.134859214157763
QX209	A_12_P107574	1.05017703758017
QX20	A_12_P107574	-0.268999999999999
QX21	A_12_P107574	0.403781758582304
QX213	A_12_P107574	-0.558478943996362
QX216	A_12_P107574	-0.247044206929453
QX217	A_12_P107574	-0.176218241417696
QX220	A_12_P107574	-0.0592219253284847
QX222	A_12_P107574	0.501521056003637
QX223	A_12_P107574	0.0146608237090915
QX224	A_12_P107574	-0.335339176290908
QX226	A_12_P107574	-0.390860082935011
QX227	A_12_P107574	-0.379822962419834
QX228	A_12_P107574	0.80913991706499
QX233	A_12_P107574	-0.029221925328484
QX235	A_12_P107574	0.000778074671516079
QX25	A_12_P107574	0.0610000000000004
QX26	A_12_P107574	0.271
QX28	A_12_P107574	0.471
QX29	A_12_P107574	-0.309822962419834
QX30	A_12_P107574	0.0911947413381826
QX31	A_12_P107574	-0.559822962419834
QX32	A_12_P107574	NA
QX33	A_12_P107574	-0.406218241417696
QX37	A_12_P107574	0.305067595233685
QX3	A_12_P107574	0.695067595233685
QX41	A_12_P107574	0.431
QX44	A_12_P107574	-0.410860082935011
QX45	A_12_P107574	-0.137044206929454
QX47	A_12_P107574	NA
QX48	A_12_P107574	-0.939822962419834
QX51	A_12_P107574	-0.31723332895254
QX52	A_12_P107574	0.241521056003637
QX53	A_12_P107574	0.23276667104746
QX56	A_12_P107574	-0.449
QX4	A_12_P107574	-0.386218241417696
QX58	A_12_P107574	-0.15723332895254
QX60	A_12_P107574	-0.238999999999999
QX64	A_12_P107574	-0.259
QX65	A_12_P107574	0.0446608237090918
QX66	A_12_P107574	-1.21083698623181e-15
QX67	A_12_P107574	-0.130725609239272
QX68	A_12_P107574	-0.370725609239271
QX70	A_12_P107574	-0.127337715551514
QX72	A_12_P107574	-0.184884908084363
QX74	A_12_P107574	0.52276667104746
QX6	A_12_P107574	-0.274884908084363
QX81	A_12_P107574	0.131
QX82	A_12_P107574	-0.386218241417696
QX83	A_12_P107574	0.112469731481398
QX85	A_12_P107574	-0.239822962419834
QX86	A_12_P107574	0.450177037580166
QX88	A_12_P107574	0.281521056003637
QX90	A_12_P107574	0.0337817585823037
QX91	A_12_P107574	-0.49086008293501
QX93	A_12_P107574	-0.135339176290908
QX94	A_12_P107574	-0.144932404766315
QX98	A_12_P107574	0.294660823709092
QX103	A_12_P107574	-0.127044206929454
QX107	A_12_P107574	-0.207337715551514
QX108	A_12_P107574	0.140778074671516
QX111	A_12_P107574	-0.039221925328484
QX115	A_12_P107574	-0.418478943996363
QX11	A_12_P107574	NA
QX119	A_12_P107574	0.580778074671516
QX120	A_12_P107574	-0.239221925328484
QX121	A_12_P107574	0.144660823709092
QX128	A_12_P107574	0.185115091915637
QX132	A_12_P107574	0.175115091915637
QX134	A_12_P107574	0.155115091915637
QX13	A_12_P107574	0.37913991706499
QX135	A_12_P107574	0.265067595233685
QX136	A_12_P107574	-0.124932404766315
QX140	A_12_P107574	NA
QX141	A_12_P107574	1.07152105600364
QX142	A_12_P107574	0.221521056003638
QX144	A_12_P107574	-0.628478943996363
QX145	A_12_P107574	0.00152105600363714
QX148	A_12_P107574	-0.197337715551514
QX151	A_12_P107574	0.105067595233685
QX154	A_12_P107574	-0.0192219253284839
QX15	A_12_P107574	NA
QX158	A_12_P107574	-0.378478943996363
QX159	A_12_P107574	0.462662284448486
QX161	A_12_P107574	-0.530725609239271
QX162	A_12_P107574	-0.0373377155515144
QX164	A_12_P107574	0.115115091915637
QX165	A_12_P107574	0.0901770375801661
QX166	A_12_P107574	-0.148999999999999
QX167	A_12_P107574	0.130177037580166
QX168	A_12_P107574	-0.137337715551514
QX169	A_12_P107574	0.0701770375801662
QX170	A_12_P107574	-0.234932404766315
QX172	A_12_P107574	0.229274390760728
QX174	A_12_P107574	0.219274390760728
QX16	A_12_P107574	0.30276667104746
QX17	A_12_P107574	-0.0748849080843628
QX176	A_12_P107574	-0.174932404766315
QX183	A_12_P107574	-0.0873377155515144
QX186	A_12_P107574	0.215115091915637
QX188	A_12_P107574	0.0246608237090918
QX190	A_12_P107574	-0.130725609239272
QX191	A_12_P107574	0.330177037580166
QX18	A_12_P107574	NA
QX19	A_12_P107574	NA
QX196	A_12_P107574	0.0513922759059382
QX198	A_12_P107574	0.12267811255732
QX205	A_12_P107574	0.249131573327272
QX206	A_12_P107574	-0.573249565611376
QX207	A_12_P107574	0.260566310394181
QX208	A_12_P107574	0.796884908084363
QX210	A_12_P107574	-0.0572743907607283
QX211	A_12_P107574	0.298388591995151
QX212	A_12_P107574	0.650778074671516
QX214	A_12_P107574	0.442271341032726
QX215	A_12_P107574	0.21267811255732
QX218	A_12_P107574	-0.261611408004849
QX221	A_12_P107574	0.112271341032726
QX22	A_12_P107574	-0.379622811628905
QX225	A_12_P107574	-0.171611408004849
QX229	A_12_P107574	0.302271341032726
QX230	A_12_P107574	-0.81161140800485
QX231	A_12_P107574	-0.24732188744268
QX232	A_12_P107574	-0.263115091915637
QX234	A_12_P107574	-0.0308684266727283
QX236	A_12_P107574	-0.0516114080048493
QX24	A_12_P107574	-0.0416114080048493
QX237	A_12_P107574	0.122725609239272
QX27	A_12_P107574	0.506884908084363
QX34	A_12_P107574	0.696750434388624
QX38	A_12_P107574	-0.512212445096199
QX2	A_12_P107574	NA
QX39	A_12_P107574	0.196750434388624
QX40	A_12_P107574	0.0168849080843629
QX42	A_12_P107574	0.21027280177212
QX49	A_12_P107574	-0.0296228116289051
QX54	A_12_P107574	0.496750434388624
QX55	A_12_P107574	-0.478607724094062
QX59	A_12_P107574	-0.251611408004849
QX61	A_12_P107574	0.230377188371095
QX62	A_12_P107574	0.000377188371094836
QX63	A_12_P107574	-0.511194741338182
QX71	A_12_P107574	0.09027280177212
QX73	A_12_P107574	-0.141611408004849
QX76	A_12_P107574	-0.40534210872168
QX77	A_12_P107574	0.202536839107877
QX7	A_12_P107574	-0.113115091915637
QX78	A_12_P107574	-0.352212445096199
QX79	A_12_P107574	0.0883885919951506
QX80	A_12_P107574	-0.11732188744268
QX84	A_12_P107574	0.250566310394181
QX87	A_12_P107574	-0.269221925328484
QX92	A_12_P107574	-0.0911947413381827
QX8	A_12_P107574	-0.377530268518602
QX9	A_12_P107574	NA
QX96	A_12_P107574	-0.0622124450961992
QX97	A_12_P107574	0.0622713410327262
QX99	A_12_P107574	-0.0477286589672737
QX100	A_12_P107574	-0.160868426672728
QX101	A_12_P107574	-0.0208684266727283
QX102	A_12_P107574	-0.21732188744268
QX104	A_12_P107574	0.09267811255732
QX106	A_12_P107574	NA
QX109	A_12_P107574	0.218388591995151
QX112	A_12_P107574	-0.417728658967274
QX114	A_12_P107574	-0.0177286589672737
QX10	A_12_P107574	-0.413115091915637
QX117	A_12_P107574	-0.461611408004849
QX124	A_12_P107574	-0.0872743907607283
QX125	A_12_P107574	-0.347274390760728
QX127	A_12_P107574	-0.0372743907607283
QX129	A_12_P107574	NA
QX131	A_12_P107574	0.0302728017721201
QX133	A_12_P107574	0.538388591995151
QX12	A_12_P107574	0.0527256092392717
QX137	A_12_P107574	-0.0886077240940618
QX138	A_12_P107574	-0.26732188744268
QX139	A_12_P107574	0.9877875549038
QX143	A_12_P107574	0.287787554903801
QX147	A_12_P107574	0.227787554903801
QX149	A_12_P107574	-0.290868426672728
QX14	A_12_P107574	NA
QX156	A_12_P107574	0.221392275905938
QX157	A_12_P107574	0.0427256092392716
QX160	A_12_P107574	-0.177728658967274
QX163	A_12_P107574	0.0226781125573199
QX171	A_12_P107574	-9.36750677027476e-16
QX173	A_12_P107574	-0.18732188744268
QX177	A_12_P107574	0.18027280177212
QX178	A_12_P107574	-0.0473218874426801
QX179	A_12_P107574	NA
QX180	A_12_P107574	-0.107728658967274
QX181	A_12_P107574	-0.257728658967274
QX182	A_12_P107574	-0.0573218874426801
QX184	A_12_P107574	-0.422212445096199
QX185	A_12_P107574	1.07139227590594
QX187	A_12_P107574	0.0677875549038008
QX189	A_12_P107574	0.0713922759059382
QX192	A_12_P107574	-0.212212445096199
QX193	A_12_P107574	-0.043115091915637
QX153	A_12_P107574	-0.17972719822788
QX1	A_12_P107570	0.0453795755027148
QX194	A_12_P107570	-0.126048995925855
QX195	A_12_P107570	NA
QX197	A_12_P107570	-0.410399054989044
QX199	A_12_P107570	-0.67188232925919
QX200	A_12_P107570	-0.102832217695397
QX202	A_12_P107570	1.54395767018651
QX203	A_12_P107570	0.573957670186507
QX204	A_12_P107570	-0.0860423298134956
QX209	A_12_P107570	0.07960094501096
QX20	A_12_P107570	0.578
QX21	A_12_P107570	-0.104620424497285
QX213	A_12_P107570	-0.155161746944392
QX216	A_12_P107570	0.0739510040741435
QX217	A_12_P107570	-0.254620424497285
QX220	A_12_P107570	0.0181176707408107
QX222	A_12_P107570	-0.125161746944392
QX223	A_12_P107570	-0.0328322176953958
QX224	A_12_P107570	-0.0128322176953957
QX226	A_12_P107570	-0.14938566231537
QX227	A_12_P107570	0.729600945010959
QX228	A_12_P107570	-0.45938566231537
QX233	A_12_P107570	0.0381176707408106
QX235	A_12_P107570	0.148117670740811
QX25	A_12_P107570	-0.0620000000000001
QX26	A_12_P107570	-0.382
QX28	A_12_P107570	-0.162
QX29	A_12_P107570	0.129600945010959
QX30	A_12_P107570	-0.241048995925856
QX31	A_12_P107570	0.129600945010959
QX32	A_12_P107570	-0.0791189289875795
QX33	A_12_P107570	0.125379575502715
QX37	A_12_P107570	-0.509635679493096
QX3	A_12_P107570	-0.399635679493096
QX41	A_12_P107570	-0.402
QX44	A_12_P107570	-0.0593856623153702
QX45	A_12_P107570	NA
QX47	A_12_P107570	0.76
QX48	A_12_P107570	0.219600945010959
QX51	A_12_P107570	0.111285337324331
QX52	A_12_P107570	-0.205161746944393
QX53	A_12_P107570	-0.478714662675669
QX56	A_12_P107570	0.308
QX4	A_12_P107570	0.065379575502715
QX58	A_12_P107570	0.141285337324331
QX60	A_12_P107570	-0.142
QX64	A_12_P107570	0.128
QX65	A_12_P107570	0.127167782304604
QX66	A_12_P107570	-3.23699400617272e-15
QX67	A_12_P107570	0.310881071012421
QX68	A_12_P107570	0.82088107101242
QX70	A_12_P107570	0.0581372764310399
QX72	A_12_P107570	0.661687603802534
QX74	A_12_P107570	-0.188714662675669
QX6	A_12_P107570	0.651687603802534
QX81	A_12_P107570	0.0779999999999998
QX82	A_12_P107570	-0.084620424497285
QX83	A_12_P107570	-0.513944337961784
QX85	A_12_P107570	NA
QX86	A_12_P107570	-0.480399054989041
QX88	A_12_P107570	-0.105161746944393
QX90	A_12_P107570	-0.194620424497285
QX91	A_12_P107570	0.45061433768463
QX93	A_12_P107570	0.197167782304604
QX94	A_12_P107570	0.370364320506904
QX98	A_12_P107570	-0.362832217695396
QX103	A_12_P107570	0.143951004074144
QX107	A_12_P107570	0.23813727643104
QX108	A_12_P107570	0.0281176707408106
QX111	A_12_P107570	-0.251882329259189
QX115	A_12_P107570	0.324838253055607
QX11	A_12_P107570	NA
QX119	A_12_P107570	-0.271882329259189
QX120	A_12_P107570	-0.151882329259189
QX121	A_12_P107570	-0.132832217695396
QX128	A_12_P107570	-0.388312396197466
QX132	A_12_P107570	-0.398312396197466
QX134	A_12_P107570	-0.0783123961974656
QX13	A_12_P107570	-0.13938566231537
QX135	A_12_P107570	-0.319635679493097
QX136	A_12_P107570	-0.239635679493097
QX140	A_12_P107570	NA
QX141	A_12_P107570	0.524838253055607
QX142	A_12_P107570	-0.105161746944393
QX144	A_12_P107570	0.944838253055607
QX145	A_12_P107570	-0.255161746944393
QX148	A_12_P107570	-0.14186272356896
QX151	A_12_P107570	0.240364320506904
QX154	A_12_P107570	-0.121882329259189
QX15	A_12_P107570	NA
QX158	A_12_P107570	-0.00516174694439281
QX159	A_12_P107570	-0.59186272356896
QX161	A_12_P107570	0.33088107101242
QX162	A_12_P107570	0.49813727643104
QX164	A_12_P107570	0.141687603802534
QX165	A_12_P107570	NA
QX166	A_12_P107570	0.0579999999999998
QX167	A_12_P107570	0.0696009450109591
QX168	A_12_P107570	NA
QX169	A_12_P107570	-0.550399054989041
QX170	A_12_P107570	0.410364320506904
QX172	A_12_P107570	-0.549118928987579
QX174	A_12_P107570	-0.519118928987579
QX16	A_12_P107570	-0.278714662675669
QX17	A_12_P107570	0.281687603802534
QX176	A_12_P107570	-0.109635679493096
QX183	A_12_P107570	-0.00186272356896003
QX186	A_12_P107570	-0.198312396197466
QX188	A_12_P107570	0.0871677823046043
QX190	A_12_P107570	NA
QX191	A_12_P107570	NA
QX18	A_12_P107570	-0.759999999999999
QX19	A_12_P107570	NA
QX196	A_12_P107570	NA
QX198	A_12_P107570	0.242462312358616
QX205	A_12_P107570	0.37693624490732
QX206	A_12_P107570	-0.0172876704636583
QX207	A_12_P107570	-0.363951004074144
QX208	A_12_P107570	-0.0370209371358673
QX210	A_12_P107570	-0.0162144043457534
QX211	A_12_P107570	-0.00978433740747715
QX212	A_12_P107570	-0.261882329259189
QX214	A_12_P107570	0.0692657741563165
QX215	A_12_P107570	-0.217537687641384
QX218	A_12_P107570	0.570215662592523
QX221	A_12_P107570	-0.390734225843683
QX22	A_12_P107570	0.0633833291760436
QX225	A_12_P107570	-0.0197843374074772
QX229	A_12_P107570	-0.260734225843683
QX230	A_12_P107570	0.440215662592523
QX231	A_12_P107570	0.0624623123586158
QX232	A_12_P107570	-0.0270209371358672
QX234	A_12_P107570	-0.463063755092681
QX236	A_12_P107570	-0.219784337407477
QX24	A_12_P107570	-0.0197843374074772
QX237	A_12_P107570	-0.356214404345753
QX27	A_12_P107570	-0.547020937135867
QX34	A_12_P107570	0.122712329536342
QX38	A_12_P107570	0.481698936862671
QX2	A_12_P107570	NA
QX39	A_12_P107570	-0.437287670463658
QX40	A_12_P107570	-0.177020937135867
QX42	A_12_P107570	0.380235268282752
QX49	A_12_P107570	0.0333833291760436
QX54	A_12_P107570	-0.157287670463658
QX55	A_12_P107570	0.447477567354427
QX59	A_12_P107570	0.220215662592523
QX61	A_12_P107570	-0.286616670823956
QX62	A_12_P107570	0.0733833291760436
QX63	A_12_P107570	0.126048995925859
QX71	A_12_P107570	-0.0497647317172477
QX73	A_12_P107570	0.160215662592523
QX76	A_12_P107570	0.810039996674169
QX77	A_12_P107570	0.100699330617242
QX7	A_12_P107570	-0.0270209371358672
QX78	A_12_P107570	0.271698936862671
QX79	A_12_P107570	0.280215662592523
QX80	A_12_P107570	0.352462312358616
QX84	A_12_P107570	0.146048995925856
QX87	A_12_P107570	0.37811767074081
QX92	A_12_P107570	0.241048995925856
QX8	A_12_P107570	-0.0739443379617835
QX9	A_12_P107570	0.247477567354428
QX96	A_12_P107570	0.94169893686267
QX97	A_12_P107570	-0.0607342258436834
QX99	A_12_P107570	-0.0307342258436835
QX100	A_12_P107570	0.00693624490731954
QX101	A_12_P107570	-0.403063755092681
QX102	A_12_P107570	0.162462312358616
QX104	A_12_P107570	0.0424623123586157
QX106	A_12_P107570	-0.633944337961784
QX109	A_12_P107570	-0.319784337407477
QX112	A_12_P107570	0.0492657741563164
QX114	A_12_P107570	0.219265774156316
QX10	A_12_P107570	1.04297906286413
QX117	A_12_P107570	0.230215662592523
QX124	A_12_P107570	0.00378559565424668
QX125	A_12_P107570	0.103785595654247
QX127	A_12_P107570	0.00378559565424668
QX129	A_12_P107570	NA
QX131	A_12_P107570	0.350235268282752
QX133	A_12_P107570	-0.379784337407477
QX12	A_12_P107570	-0.556214404345753
QX137	A_12_P107570	-0.172522432645573
QX138	A_12_P107570	0.342462312358616
QX139	A_12_P107570	NA
QX143	A_12_P107570	-0.368301063137329
QX147	A_12_P107570	-0.378301063137329
QX149	A_12_P107570	-0.23306375509268
QX14	A_12_P107570	NA
QX156	A_12_P107570	0.147477567354427
QX157	A_12_P107570	0.143785595654247
QX160	A_12_P107570	0.349265774156317
QX163	A_12_P107570	0.00246231235861579
QX171	A_12_P107570	-1.19002030452009e-15
QX173	A_12_P107570	-0.0875376876413841
QX177	A_12_P107570	-0.529764731717248
QX178	A_12_P107570	-0.477537687641384
QX179	A_12_P107570	NA
QX180	A_12_P107570	0.0092657741563165
QX181	A_12_P107570	0.279265774156317
QX182	A_12_P107570	0.132462312358616
QX184	A_12_P107570	-0.538301063137329
QX185	A_12_P107570	0.0174775673544273
QX187	A_12_P107570	-0.388301063137329
QX189	A_12_P107570	-0.0525224326455726
QX192	A_12_P107570	NA
QX193	A_12_P107570	-0.0470209371358672
QX153	A_12_P107570	-0.209764731717248
QX1	A_12_P116423	0.067434366474494
QX194	A_12_P116423	-0.104645320551867
QX195	A_12_P116423	0.127434366474494
QX197	A_12_P116423	-0.63139987183222
QX199	A_12_P116423	-0.472145320551866
QX200	A_12_P116423	0.0359496438312607
QX202	A_12_P116423	-0.177893518430666
QX203	A_12_P116423	0.282106481569334
QX204	A_12_P116423	-0.307893518430667
QX209	A_12_P116423	0.328600128167781
QX20	A_12_P116423	0.251999999999999
QX21	A_12_P116423	0.0474343664744953
QX213	A_12_P116423	-0.0559839904138994
QX216	A_12_P116423	0.0982837435585073
QX217	A_12_P116423	0.0674343664744946
QX220	A_12_P116423	-0.122145320551867
QX222	A_12_P116423	0.254016009586101
QX223	A_12_P116423	-0.07405035616874
QX224	A_12_P116423	-0.01405035616874
QX226	A_12_P116423	-0.0205212216124653
QX227	A_12_P116423	0.36860012816778
QX228	A_12_P116423	-0.000521221612465241
QX233	A_12_P116423	0.027854679448134
QX235	A_12_P116423	-0.272145320551866
QX25	A_12_P116423	-0.258
QX26	A_12_P116423	-0.0680000000000002
QX28	A_12_P116423	-0.0780000000000002
QX29	A_12_P116423	0.43860012816778
QX30	A_12_P116423	-0.214645320551866
QX31	A_12_P116423	0.19860012816778
QX32	A_12_P116423	0.427390147392947
QX33	A_12_P116423	0.527434366474495
QX37	A_12_P116423	-0.612220897481108
QX3	A_12_P116423	-0.112220897481108
QX41	A_12_P116423	0.172
QX44	A_12_P116423	0.0594787783875348
QX45	A_12_P116423	0.128283743558507
QX47	A_12_P116423	0.27
QX48	A_12_P116423	0.37860012816778
QX51	A_12_P116423	-0.00615212519473853
QX52	A_12_P116423	-0.105983990413899
QX53	A_12_P116423	-0.406152125194739
QX56	A_12_P116423	0.0319999999999998
QX4	A_12_P116423	0.397434366474495
QX58	A_12_P116423	0.143847874805261
QX60	A_12_P116423	0.142
QX64	A_12_P116423	-0.0780000000000002
QX65	A_12_P116423	0.18594964383126
QX66	A_12_P116423	2.54050253056803e-15
QX67	A_12_P116423	0.407390147392947
QX68	A_12_P116423	0.137390147392947
QX70	A_12_P116423	0.0602955662067784
QX72	A_12_P116423	0.277664367484925
QX74	A_12_P116423	-0.346152125194739
QX6	A_12_P116423	0.197664367484925
QX81	A_12_P116423	-0.248
QX82	A_12_P116423	0.327434366474495
QX83	A_12_P116423	-0.148602877326935
QX85	A_12_P116423	0.22860012816778
QX86	A_12_P116423	0.0286001281677802
QX88	A_12_P116423	-0.2459839904139
QX90	A_12_P116423	0.0274343664744953
QX91	A_12_P116423	-0.0505212216124652
QX93	A_12_P116423	0.0659496438312599
QX94	A_12_P116423	0.0377791025188919
QX98	A_12_P116423	0.00594964383126
QX103	A_12_P116423	-0.0317162564414929
QX107	A_12_P116423	0.270295566206778
QX108	A_12_P116423	-0.032145320551866
QX111	A_12_P116423	-0.142145320551866
QX115	A_12_P116423	-0.125983990413899
QX11	A_12_P116423	0.223847874805261
QX119	A_12_P116423	-0.762145320551866
QX120	A_12_P116423	0.207854679448134
QX121	A_12_P116423	-0.15405035616874
QX128	A_12_P116423	0.057664367484925
QX132	A_12_P116423	-0.432335632515075
QX134	A_12_P116423	0.057664367484925
QX13	A_12_P116423	-0.410521221612465
QX135	A_12_P116423	-0.152220897481108
QX136	A_12_P116423	0.0277791025188919
QX140	A_12_P116423	-0.0461521251947384
QX141	A_12_P116423	0.7640160095861
QX142	A_12_P116423	-0.0859839904138994
QX144	A_12_P116423	0.174016009586101
QX145	A_12_P116423	-0.2059839904139
QX148	A_12_P116423	-0.0797044337932217
QX151	A_12_P116423	0.287779102518892
QX154	A_12_P116423	-0.132145320551866
QX15	A_12_P116423	-0.102609852607053
QX158	A_12_P116423	-0.135983990413899
QX159	A_12_P116423	-0.169704433793222
QX161	A_12_P116423	0.237390147392947
QX162	A_12_P116423	0.120295566206778
QX164	A_12_P116423	0.327664367484925
QX165	A_12_P116423	-0.0913998718322197
QX166	A_12_P116423	0.132
QX167	A_12_P116423	0.17860012816778
QX168	A_12_P116423	-0.329704433793222
QX169	A_12_P116423	-0.16139987183222
QX170	A_12_P116423	0.227779102518892
QX172	A_12_P116423	-0.212609852607053
QX174	A_12_P116423	-0.462609852607052
QX16	A_12_P116423	0.0138478748052615
QX17	A_12_P116423	0.237664367484925
QX176	A_12_P116423	-0.302220897481108
QX183	A_12_P116423	-0.0497044337932217
QX186	A_12_P116423	0.057664367484925
QX188	A_12_P116423	-0.04405035616874
QX190	A_12_P116423	-0.152609852607053
QX191	A_12_P116423	-0.17139987183222
QX18	A_12_P116423	-0.27
QX19	A_12_P116423	-0.243274992421773
QX196	A_12_P116423	-0.313274992421773
QX198	A_12_P116423	0.127069743622624
QX205	A_12_P116423	0.253306650689833
QX206	A_12_P116423	0.388769419491267
QX207	A_12_P116423	-0.162425615337761
QX208	A_12_P116423	-0.0333192115033207
QX210	A_12_P116423	-0.253044991411343
QX211	A_12_P116423	-0.042854679448134
QX212	A_12_P116423	-0.232145320551866
QX214	A_12_P116423	0.205240284934992
QX215	A_12_P116423	-0.162930256377376
QX218	A_12_P116423	0.267145320551866
QX221	A_12_P116423	-0.074759715065008
QX22	A_12_P116423	0.293138515908994
QX225	A_12_P116423	0.257145320551866
QX229	A_12_P116423	-0.704759715065008
QX230	A_12_P116423	0.617145320551866
QX231	A_12_P116423	0.287069743622624
QX232	A_12_P116423	0.216680788496679
QX234	A_12_P116423	-0.0566933493101674
QX236	A_12_P116423	-0.092854679448134
QX24	A_12_P116423	-0.022854679448134
QX237	A_12_P116423	0.0169550085886571
QX27	A_12_P116423	-0.293319211503321
QX34	A_12_P116423	-0.561230580508734
QX38	A_12_P116423	0.207890769271512
QX2	A_12_P116423	0.0166807884966793
QX39	A_12_P116423	0.0487694194912665
QX40	A_12_P116423	-0.00331921150332071
QX42	A_12_P116423	0.13958620731051
QX49	A_12_P116423	0.293138515908994
QX54	A_12_P116423	-0.00123058050873354
QX55	A_12_P116423	-0.0432749924217726
QX59	A_12_P116423	0.627145320551866
QX61	A_12_P116423	-0.226861484091006
QX62	A_12_P116423	0.0131385159089936
QX63	A_12_P116423	0.104645320551864
QX71	A_12_P116423	0.14958620731051
QX73	A_12_P116423	0.297145320551866
QX76	A_12_P116423	0.0505108127271953
QX77	A_12_P116423	0.456430213701244
QX7	A_12_P116423	0.0566807884966793
QX78	A_12_P116423	0.0178907692715123
QX79	A_12_P116423	0.177145320551866
QX80	A_12_P116423	0.117069743622624
QX84	A_12_P116423	-0.0324256153377608
QX87	A_12_P116423	0.247854679448134
QX92	A_12_P116423	0.214645320551866
QX8	A_12_P116423	0.211397122673065
QX9	A_12_P116423	0.196725007578227
QX96	A_12_P116423	0.0978907692715123
QX97	A_12_P116423	-0.034759715065008
QX99	A_12_P116423	-0.114759715065008
QX100	A_12_P116423	-0.0366933493101674
QX101	A_12_P116423	-0.196693349310168
QX102	A_12_P116423	-0.00293025637737603
QX104	A_12_P116423	0.017069743622624
QX106	A_12_P116423	0.191397122673065
QX109	A_12_P116423	-0.372854679448134
QX112	A_12_P116423	0.305240284934992
QX114	A_12_P116423	0.065240284934992
QX10	A_12_P116423	0.266680788496679
QX117	A_12_P116423	0.267145320551866
QX124	A_12_P116423	-0.193044991411343
QX125	A_12_P116423	0.106955008588657
QX127	A_12_P116423	-0.0930449914113429
QX129	A_12_P116423	-0.193319211503321
QX131	A_12_P116423	0.0495862073105103
QX133	A_12_P116423	-0.292854679448134
QX12	A_12_P116423	-0.163044991411343
QX137	A_12_P116423	-0.233274992421773
QX138	A_12_P116423	-0.402930256377376
QX139	A_12_P116423	0.0378907692715122
QX143	A_12_P116423	-0.122109230728488
QX147	A_12_P116423	-0.222109230728488
QX149	A_12_P116423	-0.176693349310167
QX14	A_12_P116423	0.30668078849668
QX156	A_12_P116423	0.0267250075782274
QX157	A_12_P116423	-0.203044991411343
QX160	A_12_P116423	0.025240284934992
QX163	A_12_P116423	0.077069743622624
QX171	A_12_P116423	-3.12380329936524e-15
QX173	A_12_P116423	0.277069743622624
QX177	A_12_P116423	-0.29041379268949
QX178	A_12_P116423	0.137069743622624
QX179	A_12_P116423	-0.482109230728488
QX180	A_12_P116423	-0.0647597150650081
QX181	A_12_P116423	0.385240284934992
QX182	A_12_P116423	0.127069743622624
QX184	A_12_P116423	0.0578907692715123
QX185	A_12_P116423	0.256725007578227
QX187	A_12_P116423	-0.282109230728488
QX189	A_12_P116423	-0.163274992421773
QX192	A_12_P116423	-0.0921092307284877
QX193	A_12_P116423	-0.223319211503321
QX153	A_12_P116423	0.12958620731051
QX1	A_12_P100457	0.565155852963989
QX194	A_12_P100457	0.0582027500215436
QX195	A_12_P100457	0.565155852963989
QX197	A_12_P100457	0.843498282629301
QX199	A_12_P100457	-0.45721391664512
QX200	A_12_P100457	0.025225277801711
QX202	A_12_P100457	0.519813584288068
QX203	A_12_P100457	-2.30018641571194
QX204	A_12_P100457	1.27981358428806
QX209	A_12_P100457	-3.1665017173707
QX20	A_12_P100457	0.232000000000001
QX21	A_12_P100457	-0.034844147036016
QX213	A_12_P100457	0.579277062516157
QX216	A_12_P100457	0.020562200017239
QX217	A_12_P100457	0.415155852963988
QX220	A_12_P100457	0.402786083354877
QX222	A_12_P100457	-1.53072293748384
QX223	A_12_P100457	0.325225277801716
QX224	A_12_P100457	0.585225277801715
QX226	A_12_P100457	-0.0437483641218682
QX227	A_12_P100457	0.193498282629303
QX228	A_12_P100457	NA
QX233	A_12_P100457	0.0227860833548771
QX235	A_12_P100457	-0.0672139166451226
QX25	A_12_P100457	0.472
QX26	A_12_P100457	0.182
QX28	A_12_P100457	-1.458
QX29	A_12_P100457	0.413498282629302
QX30	A_12_P100457	0.143202750021544
QX31	A_12_P100457	0.173498282629303
QX32	A_12_P100457	-0.621976974976301
QX33	A_12_P100457	-1.18484414703601
QX37	A_12_P100457	0.848971605288103
QX3	A_12_P100457	-0.521028394711897
QX41	A_12_P100457	-1.588
QX44	A_12_P100457	-0.523748364121869
QX45	A_12_P100457	-0.00943779998276663
QX47	A_12_P100457	-0.885
QX48	A_12_P100457	0.663498282629303
QX51	A_12_P100457	-0.180367545947886
QX52	A_12_P100457	0.189277062516158
QX53	A_12_P100457	0.369632454052114
QX56	A_12_P100457	0.412
QX4	A_12_P100457	0.145155852963987
QX58	A_12_P100457	0.0996324540521144
QX60	A_12_P100457	0.182
QX64	A_12_P100457	0.732
QX65	A_12_P100457	-0.324774722198284
QX66	A_12_P100457	8.96591828558613e-15
QX67	A_12_P100457	0.0180230250236983
QX68	A_12_P100457	-0.461976974976301
QX70	A_12_P100457	-0.378164374982046
QX72	A_12_P100457	-2.13501076664656
QX74	A_12_P100457	-0.000367545947885716
QX6	A_12_P100457	-0.80501076664656
QX81	A_12_P100457	0.672
QX82	A_12_P100457	0.425155852963987
QX83	A_12_P100457	0.393408084244973
QX85	A_12_P100457	0.563498282629303
QX86	A_12_P100457	0.293498282629303
QX88	A_12_P100457	0.0692770625161575
QX90	A_12_P100457	0.485155852963987
QX91	A_12_P100457	-0.373748364121868
QX93	A_12_P100457	-0.394774722198284
QX94	A_12_P100457	0.658971605288103
QX98	A_12_P100457	-0.124774722198284
QX103	A_12_P100457	-0.139437799982767
QX107	A_12_P100457	-1.60816437498205
QX108	A_12_P100457	0.602786083354877
QX111	A_12_P100457	0.392786083354877
QX115	A_12_P100457	0.709277062516157
QX11	A_12_P100457	-0.000367545947885716
QX119	A_12_P100457	0.092786083354877
QX120	A_12_P100457	-0.187213916645123
QX121	A_12_P100457	0.115225277801716
QX128	A_12_P100457	0.484989233353441
QX132	A_12_P100457	1.03498923335344
QX134	A_12_P100457	0.114989233353441
QX13	A_12_P100457	0.556251635878131
QX135	A_12_P100457	-0.151028394711897
QX136	A_12_P100457	0.578971605288103
QX140	A_12_P100457	0.389632454052114
QX141	A_12_P100457	-5.07072293748384
QX142	A_12_P100457	-0.520722937483843
QX144	A_12_P100457	1.06927706251616
QX145	A_12_P100457	1.04927706251616
QX148	A_12_P100457	0.461835625017953
QX151	A_12_P100457	-1.2610283947119
QX154	A_12_P100457	0.592786083354877
QX15	A_12_P100457	0.758023025023699
QX158	A_12_P100457	0.999277062516157
QX159	A_12_P100457	0.661835625017953
QX161	A_12_P100457	0.228023025023699
QX162	A_12_P100457	-0.398164374982046
QX164	A_12_P100457	-1.25501076664656
QX165	A_12_P100457	0.293498282629303
QX166	A_12_P100457	0.162
QX167	A_12_P100457	-0.866501717370697
QX168	A_12_P100457	0.751835625017953
QX169	A_12_P100457	0.673498282629303
QX170	A_12_P100457	-1.2210283947119
QX172	A_12_P100457	0.838023025023699
QX174	A_12_P100457	0.628023025023699
QX16	A_12_P100457	0.0196324540521143
QX17	A_12_P100457	-0.72501076664656
QX176	A_12_P100457	1.1489716052881
QX183	A_12_P100457	0.271835625017953
QX186	A_12_P100457	0.134989233353441
QX188	A_12_P100457	0.135225277801716
QX190	A_12_P100457	0.838023025023699
QX191	A_12_P100457	0.263498282629303
QX18	A_12_P100457	0.885
QX19	A_12_P100457	1.0287503529209
QX196	A_12_P100457	0.778750352920899
QX198	A_12_P100457	-0.267433894754984
QX205	A_12_P100457	-1.02712843752693
QX206	A_12_P100457	-0.980153864164956
QX207	A_12_P100457	0.0741566999741454
QX208	A_12_P100457	-2.92838247501939
QX210	A_12_P100457	0.958583733310353
QX211	A_12_P100457	0.626380583311789
QX212	A_12_P100457	-1.30721391664512
QX214	A_12_P100457	-0.951180222241372
QX215	A_12_P100457	1.45256610524501
QX218	A_12_P100457	-0.323619416688211
QX221	A_12_P100457	0.358819777758628
QX22	A_12_P100457	-0.00677304599097378
QX225	A_12_P100457	-0.113619416688211
QX229	A_12_P100457	0.448819777758628
QX230	A_12_P100457	-2.94361941668821
QX231	A_12_P100457	-0.697433894754984
QX232	A_12_P100457	-0.528382475019389
QX234	A_12_P100457	0.17287156247307
QX236	A_12_P100457	0.616380583311789
QX24	A_12_P100457	0.656380583311789
QX237	A_12_P100457	0.738583733310354
QX27	A_12_P100457	0.441617524980611
QX34	A_12_P100457	0.679846135835044
QX38	A_12_P100457	0.237092782586215
QX2	A_12_P100457	0.381617524980611
QX39	A_12_P100457	0.919846135835044
QX40	A_12_P100457	0.421617524980611
QX42	A_12_P100457	-0.0745698750251346
QX49	A_12_P100457	-0.0767730459909737
QX54	A_12_P100457	-0.270153864164957
QX55	A_12_P100457	-1.9412496470791
QX59	A_12_P100457	0.0563805833117892
QX61	A_12_P100457	-0.106773045990974
QX62	A_12_P100457	-0.0767730459909737
QX63	A_12_P100457	-0.0582027500215434
QX71	A_12_P100457	-0.274569875025135
QX73	A_12_P100457	0.376380583311789
QX76	A_12_P100457	-0.430334994400903
QX77	A_12_P100457	-3.53880183334768
QX7	A_12_P100457	0.171617524980611
QX78	A_12_P100457	0.497092782586215
QX79	A_12_P100457	-0.403619416688211
QX80	A_12_P100457	-0.667433894754985
QX84	A_12_P100457	0.0541566999741454
QX87	A_12_P100457	-0.217213916645123
QX92	A_12_P100457	-0.143202750021543
QX8	A_12_P100457	-0.396591915755027
QX9	A_12_P100457	0.4287503529209
QX96	A_12_P100457	0.457092782586215
QX97	A_12_P100457	-0.0811802222413721
QX99	A_12_P100457	0.398819777758628
QX100	A_12_P100457	1.16287156247307
QX101	A_12_P100457	0.63287156247307
QX102	A_12_P100457	0.282566105245015
QX104	A_12_P100457	0.272566105245015
QX106	A_12_P100457	0.0734080842449732
QX109	A_12_P100457	0.89638058331179
QX112	A_12_P100457	-0.701180222241372
QX114	A_12_P100457	-0.0411802222413721
QX10	A_12_P100457	-0.78838247501939
QX117	A_12_P100457	-0.573619416688211
QX124	A_12_P100457	0.618583733310354
QX125	A_12_P100457	-1.78141626668965
QX127	A_12_P100457	0.658583733310354
QX129	A_12_P100457	0.621617524980611
QX131	A_12_P100457	0.145430124974866
QX133	A_12_P100457	0.926380583311789
QX12	A_12_P100457	0.968583733310353
QX137	A_12_P100457	0.958750352920899
QX138	A_12_P100457	0.00256610524501525
QX139	A_12_P100457	-3.66290721741378
QX143	A_12_P100457	0.617092782586215
QX147	A_12_P100457	-0.482907217413785
QX149	A_12_P100457	1.04287156247307
QX14	A_12_P100457	-1.18838247501939
QX156	A_12_P100457	-0.0312496470791006
QX157	A_12_P100457	0.988583733310353
QX160	A_12_P100457	0.188819777758628
QX163	A_12_P100457	-0.127433894754985
QX171	A_12_P100457	2.55698240358981e-15
QX173	A_12_P100457	-0.847433894754985
QX177	A_12_P100457	0.525430124974866
QX178	A_12_P100457	0.542566105245015
QX179	A_12_P100457	-0.0529072174137846
QX180	A_12_P100457	0.238819777758628
QX181	A_12_P100457	-0.201180222241372
QX182	A_12_P100457	-0.0274338947549847
QX184	A_12_P100457	0.237092782586215
QX185	A_12_P100457	-5.1612496470791
QX187	A_12_P100457	0.427092782586215
QX189	A_12_P100457	0.8687503529209
QX192	A_12_P100457	0.627092782586215
QX193	A_12_P100457	0.591617524980611
QX153	A_12_P100457	-0.0845698750251346
QX1	A_12_P100375	0.800268371273136
QX194	A_12_P100375	-1.01030209379759
QX195	A_12_P100375	-0.399731628726863
QX197	A_12_P100375	-1.20724548102378
QX199	A_12_P100375	-0.239468760464258
QX200	A_12_P100375	0.142442118002676
QX202	A_12_P100375	-0.719689333196843
QX203	A_12_P100375	-1.52968933319684
QX204	A_12_P100375	0.780310666803157
QX209	A_12_P100375	0.452754518976217
QX20	A_12_P100375	0.371000000000001
QX21	A_12_P100375	0.400268371273138
QX213	A_12_P100375	0.624773429651806
QX216	A_12_P100375	0.617758324961926
QX217	A_12_P100375	0.490268371273138
QX220	A_12_P100375	0.880531239535742
QX222	A_12_P100375	1.01477342965181
QX223	A_12_P100375	-0.957557881997324
QX224	A_12_P100375	0.412442118002676
QX226	A_12_P100375	1.22939152590203
QX227	A_12_P100375	0.142754518976216
QX228	A_12_P100375	0.339391525902034
QX233	A_12_P100375	0.280531239535742
QX235	A_12_P100375	-0.729468760464258
QX25	A_12_P100375	-1.229
QX26	A_12_P100375	-0.169
QX28	A_12_P100375	0.000999999999999835
QX29	A_12_P100375	1.13275451897622
QX30	A_12_P100375	0.349697906202409
QX31	A_12_P100375	0.742754518976217
QX32	A_12_P100375	-0.18883230317735
QX33	A_12_P100375	-1.07973162872686
QX37	A_12_P100375	-0.925086634923527
QX3	A_12_P100375	-0.0250866349235269
QX41	A_12_P100375	0.361
QX44	A_12_P100375	0.659391525902034
QX45	A_12_P100375	0.527758324961927
QX47	A_12_P100375	-0.764999999999999
QX48	A_12_P100375	0.932754518976216
QX51	A_12_P100375	1.08399151691043
QX52	A_12_P100375	0.374773429651806
QX53	A_12_P100375	-1.33600848308957
QX56	A_12_P100375	0.201
QX4	A_12_P100375	-0.0497316287268611
QX58	A_12_P100375	0.853991516910434
QX60	A_12_P100375	0.191
QX64	A_12_P100375	0.771
QX65	A_12_P100375	0.152442118002676
QX66	A_12_P100375	-3.09864980896357e-15
QX67	A_12_P100375	-0.0788323031773504
QX68	A_12_P100375	-1.00883230317735
QX70	A_12_P100375	0.282248255168673
QX72	A_12_P100375	-1.49561528754442
QX74	A_12_P100375	-0.456008483089566
QX6	A_12_P100375	-1.39561528754442
QX81	A_12_P100375	-0.519
QX82	A_12_P100375	0.880268371273139
QX83	A_12_P100375	1.40091485439834
QX85	A_12_P100375	1.10275451897622
QX86	A_12_P100375	-0.587245481023784
QX88	A_12_P100375	-0.705226570348194
QX90	A_12_P100375	0.480268371273139
QX91	A_12_P100375	-0.150608474097966
QX93	A_12_P100375	0.422442118002676
QX94	A_12_P100375	0.744913365076473
QX98	A_12_P100375	-1.17755788199732
QX103	A_12_P100375	-0.232241675038073
QX107	A_12_P100375	-1.25775174483133
QX108	A_12_P100375	0.000531239535741718
QX111	A_12_P100375	0.450531239535742
QX115	A_12_P100375	-0.815226570348194
QX11	A_12_P100375	-0.216008483089566
QX119	A_12_P100375	-0.659468760464258
QX120	A_12_P100375	0.370531239535742
QX121	A_12_P100375	-0.607557881997324
QX128	A_12_P100375	0.244384712455581
QX132	A_12_P100375	0.774384712455582
QX134	A_12_P100375	1.08438471245558
QX13	A_12_P100375	-1.03060847409797
QX135	A_12_P100375	1.39491336507647
QX136	A_12_P100375	1.67491336507647
QX140	A_12_P100375	0.693991516910434
QX141	A_12_P100375	1.28477342965181
QX142	A_12_P100375	0.554773429651807
QX144	A_12_P100375	0.564773429651807
QX145	A_12_P100375	-0.925226570348193
QX148	A_12_P100375	0.642248255168673
QX151	A_12_P100375	-0.375086634923527
QX154	A_12_P100375	0.910531239535742
QX15	A_12_P100375	-0.318832303177351
QX158	A_12_P100375	0.924773429651807
QX159	A_12_P100375	0.0922482551686738
QX161	A_12_P100375	0.27116769682265
QX162	A_12_P100375	-0.917751744831327
QX164	A_12_P100375	-1.24561528754442
QX165	A_12_P100375	-1.03724548102378
QX166	A_12_P100375	0.0209999999999999
QX167	A_12_P100375	0.0527545189762163
QX168	A_12_P100375	-0.187751744831326
QX169	A_12_P100375	-0.667245481023784
QX170	A_12_P100375	-0.695086634923527
QX172	A_12_P100375	-0.83883230317735
QX174	A_12_P100375	-1.02883230317735
QX16	A_12_P100375	-1.01600848308957
QX17	A_12_P100375	-1.37561528754442
QX176	A_12_P100375	-0.495086634923527
QX183	A_12_P100375	0.832248255168674
QX186	A_12_P100375	0.98438471245558
QX188	A_12_P100375	-0.687557881997324
QX190	A_12_P100375	0.28116769682265
QX191	A_12_P100375	-0.247245481023784
QX18	A_12_P100375	0.765
QX19	A_12_P100375	-0.679127441131678
QX196	A_12_P100375	0.0508725588683219
QX198	A_12_P100375	-0.344482447328344
QX205	A_12_P100375	-0.19462238275301
QX206	A_12_P100375	-0.780004286502783
QX207	A_12_P100375	0.13836251255711
QX208	A_12_P100375	1.06177188441783
QX210	A_12_P100375	1.24498890005076
QX211	A_12_P100375	0.151135427130925
QX212	A_12_P100375	0.350531239535742
QX214	A_12_P100375	0.90304630559786
QX215	A_12_P100375	-0.054482447328344
QX218	A_12_P100375	0.321135427130925
QX221	A_12_P100375	-1.52695369440214
QX22	A_12_P100375	0.134595704505617
QX225	A_12_P100375	0.561135427130925
QX229	A_12_P100375	-1.24695369440214
QX230	A_12_P100375	-1.52886457286907
QX231	A_12_P100375	-0.264482447328344
QX232	A_12_P100375	0.0417718844178326
QX234	A_12_P100375	0.0353776172469897
QX236	A_12_P100375	0.661135427130925
QX24	A_12_P100375	0.0511354271309249
QX237	A_12_P100375	0.704988900050765
QX27	A_12_P100375	0.351771884417833
QX34	A_12_P100375	-1.22000428650278
QX38	A_12_P100375	-0.5166412934286
QX2	A_12_P100375	1.26177188441783
QX39	A_12_P100375	-0.330004286502783
QX40	A_12_P100375	1.37177188441783
QX42	A_12_P100375	0.112852442763857
QX49	A_12_P100375	-0.635404295494383
QX54	A_12_P100375	-0.830004286502783
QX55	A_12_P100375	-1.34912744113168
QX59	A_12_P100375	0.551135427130925
QX61	A_12_P100375	-0.565404295494383
QX62	A_12_P100375	0.924595704505617
QX63	A_12_P100375	1.01030209379759
QX71	A_12_P100375	0.262852442763857
QX73	A_12_P100375	1.06113542713093
QX76	A_12_P100375	0.533676563604493
QX77	A_12_P100375	-1.9964652708016
QX7	A_12_P100375	0.561771884417833
QX78	A_12_P100375	0.7533587065714
QX79	A_12_P100375	-0.518864572869075
QX80	A_12_P100375	-0.514482447328344
QX84	A_12_P100375	-1.05163748744289
QX87	A_12_P100375	-0.859468760464258
QX92	A_12_P100375	-0.349697906202408
QX8	A_12_P100375	-0.559085145601658
QX9	A_12_P100375	0.420872558868322
QX96	A_12_P100375	1.0633587065714
QX97	A_12_P100375	1.55304630559786
QX99	A_12_P100375	-0.54695369440214
QX100	A_12_P100375	-0.94462238275301
QX101	A_12_P100375	-0.25462238275301
QX102	A_12_P100375	-0.554482447328344
QX104	A_12_P100375	-0.174482447328344
QX106	A_12_P100375	1.16091485439834
QX109	A_12_P100375	-0.958864572869075
QX112	A_12_P100375	0.403046305597859
QX114	A_12_P100375	1.14304630559786
QX10	A_12_P100375	-0.818228115582167
QX117	A_12_P100375	-0.468864572869075
QX124	A_12_P100375	0.644988900050765
QX125	A_12_P100375	-1.62501109994924
QX127	A_12_P100375	0.954988900050765
QX129	A_12_P100375	-0.898228115582167
QX131	A_12_P100375	-0.077147557236143
QX133	A_12_P100375	-0.828864572869075
QX12	A_12_P100375	1.31498890005076
QX137	A_12_P100375	-0.229127441131678
QX138	A_12_P100375	-0.634482447328344
QX139	A_12_P100375	1.2133587065714
QX143	A_12_P100375	0.2233587065714
QX147	A_12_P100375	-1.0266412934286
QX149	A_12_P100375	-1.24462238275301
QX14	A_12_P100375	-0.678228115582167
QX156	A_12_P100375	1.11087255886832
QX157	A_12_P100375	-0.815011099949235
QX160	A_12_P100375	0.67304630559786
QX163	A_12_P100375	0.205517552671656
QX171	A_12_P100375	-5.57279916657549e-15
QX173	A_12_P100375	-0.424482447328344
QX177	A_12_P100375	-0.027147557236143
QX178	A_12_P100375	1.78551755267166
QX179	A_12_P100375	-0.5266412934286
QX180	A_12_P100375	0.283046305597859
QX181	A_12_P100375	0.66304630559786
QX182	A_12_P100375	-0.324482447328344
QX184	A_12_P100375	0.4933587065714
QX185	A_12_P100375	0.320872558868322
QX187	A_12_P100375	-1.4866412934286
QX189	A_12_P100375	0.0508725588683219
QX192	A_12_P100375	0.0333587065713997
QX193	A_12_P100375	-0.248228115582167
QX153	A_12_P100375	0.242852442763857
QX1	A_12_P114217	0.281558975132162
QX194	A_12_P114217	-0.482416523486287
QX195	A_12_P114217	-0.278441024867826
QX197	A_12_P114217	-0.702746239856456
QX199	A_12_P114217	-1.63949985681963
QX200	A_12_P114217	-0.314351692762539
QX202	A_12_P114217	0.0533612316414916
QX203	A_12_P114217	1.19336123164149
QX204	A_12_P114217	-0.796638768358517
QX209	A_12_P114217	-1.12274623985645
QX20	A_12_P114217	0.942999999999997
QX21	A_12_P114217	-1.04844102486784
QX213	A_12_P114217	1.31693760738528
QX216	A_12_P114217	0.288066781210969
QX217	A_12_P114217	0.291558975132168
QX220	A_12_P114217	0.400500143180374
QX222	A_12_P114217	-0.733062392614714
QX223	A_12_P114217	0.165648307237457
QX224	A_12_P114217	0.145648307237457
QX226	A_12_P114217	0.627194598949827
QX227	A_12_P114217	1.33725376014355
QX228	A_12_P114217	-2.43280540105017
QX233	A_12_P114217	-0.119499856819622
QX235	A_12_P114217	0.330500143180378
QX25	A_12_P114217	-0.287000000000001
QX26	A_12_P114217	-0.147000000000001
QX28	A_12_P114217	-1.447
QX29	A_12_P114217	0.95725376014355
QX30	A_12_P114217	-1.13741652348629
QX31	A_12_P114217	0.77725376014355
QX32	A_12_P114217	0.977341824165083
QX33	A_12_P114217	1.57155897513216
QX37	A_12_P114217	-1.95016650087886
QX3	A_12_P114217	-2.43016650087886
QX41	A_12_P114217	-1.077
QX44	A_12_P114217	0.997194598949827
QX45	A_12_P114217	0.328066781210968
QX47	A_12_P114217	1.12
QX48	A_12_P114217	0.68725376014355
QX51	A_12_P114217	0.926000116485731
QX52	A_12_P114217	-0.503062392614715
QX53	A_12_P114217	-0.863999883514269
QX56	A_12_P114217	0.582999999999999
QX4	A_12_P114217	1.09155897513216
QX58	A_12_P114217	0.72600011648573
QX60	A_12_P114217	0.462999999999999
QX64	A_12_P114217	0.482999999999999
QX65	A_12_P114217	0.955648307237458
QX66	A_12_P114217	3.19319223840431e-15
QX67	A_12_P114217	0.747341824165083
QX68	A_12_P114217	0.947341824165083
QX70	A_12_P114217	0.522986230428093
QX72	A_12_P114217	0.897744578079464
QX74	A_12_P114217	-0.723999883514269
QX6	A_12_P114217	0.617744578079464
QX81	A_12_P114217	0.092999999999999
QX82	A_12_P114217	0.741558975132165
QX83	A_12_P114217	-0.341805721385938
QX85	A_12_P114217	0.13725376014355
QX86	A_12_P114217	-0.14274623985645
QX88	A_12_P114217	-0.543062392614715
QX90	A_12_P114217	0.111558975132165
QX91	A_12_P114217	0.877194598949827
QX93	A_12_P114217	0.735648307237457
QX94	A_12_P114217	0.359833499121139
QX98	A_12_P114217	-0.324351692762543
QX103	A_12_P114217	0.108066781210969
QX107	A_12_P114217	0.952986230428093
QX108	A_12_P114217	-0.00949985681962183
QX111	A_12_P114217	0.220500143180378
QX115	A_12_P114217	0.896937607385284
QX11	A_12_P114217	-0.363999883514269
QX119	A_12_P114217	-1.55949985681962
QX120	A_12_P114217	0.400500143180378
QX121	A_12_P114217	-0.414351692762543
QX128	A_12_P114217	0.0877445780794639
QX132	A_12_P114217	-0.802255421920536
QX134	A_12_P114217	0.127744578079464
QX13	A_12_P114217	-1.03280540105017
QX135	A_12_P114217	-2.25016650087886
QX136	A_12_P114217	0.189833499121139
QX140	A_12_P114217	0.286000116485731
QX141	A_12_P114217	-1.29306239261472
QX142	A_12_P114217	-0.453062392614716
QX144	A_12_P114217	1.30693760738528
QX145	A_12_P114217	0.116937607385284
QX148	A_12_P114217	0.432986230428093
QX151	A_12_P114217	0.809833499121139
QX154	A_12_P114217	0.050500143180378
QX15	A_12_P114217	-0.902658175834917
QX158	A_12_P114217	0.796937607385284
QX159	A_12_P114217	-1.67701376957191
QX161	A_12_P114217	0.837341824165083
QX162	A_12_P114217	0.602986230428093
QX164	A_12_P114217	0.717744578079464
QX165	A_12_P114217	-0.19274623985645
QX166	A_12_P114217	0.392999999999999
QX167	A_12_P114217	-0.92274623985645
QX168	A_12_P114217	-1.13701376957191
QX169	A_12_P114217	0.11725376014355
QX170	A_12_P114217	0.93983349912114
QX172	A_12_P114217	-0.982658175834917
QX174	A_12_P114217	-0.972658175834917
QX16	A_12_P114217	-0.0739998835142693
QX17	A_12_P114217	0.707744578079464
QX176	A_12_P114217	0.079833499121139
QX183	A_12_P114217	-0.0170137695719068
QX186	A_12_P114217	-0.132255421920536
QX188	A_12_P114217	0.215648307237457
QX190	A_12_P114217	-0.402658175834917
QX191	A_12_P114217	-0.552746239856449
QX18	A_12_P114217	-1.12
QX19	A_12_P114217	-0.723607977895258
QX196	A_12_P114217	0.126392022104742
QX198	A_12_P114217	0.594666546093716
QX205	A_12_P114217	-0.328229345642138
QX206	A_12_P114217	1.4920276459224
QX207	A_12_P114217	-0.647100171816453
QX208	A_12_P114217	-1.39782512886234
QX210	A_12_P114217	-0.877422374947959
QX211	A_12_P114217	-0.634666809847044
QX212	A_12_P114217	-1.81949985681962
QX214	A_12_P114217	-1.00951864578997
QX215	A_12_P114217	-0.925333453906284
QX218	A_12_P114217	0.835333190152956
QX221	A_12_P114217	-0.789518645789966
QX22	A_12_P114217	0.0308331634583092
QX225	A_12_P114217	0.445333190152956
QX229	A_12_P114217	-1.83951864578997
QX230	A_12_P114217	1.30533319015296
QX231	A_12_P114217	0.664666546093716
QX232	A_12_P114217	0.80217487113766
QX234	A_12_P114217	-0.548229345642138
QX236	A_12_P114217	0.335333190152956
QX24	A_12_P114217	-0.174666809847044
QX237	A_12_P114217	-0.327422374947959
QX27	A_12_P114217	-1.13782512886234
QX34	A_12_P114217	-1.0779723540776
QX38	A_12_P114217	1.10208680711613
QX2	A_12_P114217	0.26217487113766
QX39	A_12_P114217	-0.387972354077597
QX40	A_12_P114217	0.0021748711376599
QX42	A_12_P114217	0.35781927740067
QX49	A_12_P114217	-0.599166836541691
QX54	A_12_P114217	-1.3579723540776
QX55	A_12_P114217	1.31639202210474
QX59	A_12_P114217	0.715333190152956
QX61	A_12_P114217	-0.83916683654169
QX62	A_12_P114217	0.570833163458309
QX63	A_12_P114217	0.482416523486288
QX71	A_12_P114217	0.55781927740067
QX73	A_12_P114217	0.335333190152956
QX76	A_12_P114217	0.92466653076665
QX77	A_12_P114217	1.42494434899085
QX7	A_12_P114217	0.38217487113766
QX78	A_12_P114217	0.312086807116128
QX79	A_12_P114217	0.515333190152956
QX80	A_12_P114217	0.514666546093716
QX84	A_12_P114217	-0.0771001718164534
QX87	A_12_P114217	0.900500143180378
QX92	A_12_P114217	1.13741652348629
QX8	A_12_P114217	0.618194278614062
QX9	A_12_P114217	0.606392022104742
QX96	A_12_P114217	0.502086807116128
QX97	A_12_P114217	-0.259518645789966
QX99	A_12_P114217	-0.0195186457899658
QX100	A_12_P114217	0.331770654357861
QX101	A_12_P114217	-0.348229345642138
QX102	A_12_P114217	0.574666546093716
QX104	A_12_P114217	0.484666546093716
QX106	A_12_P114217	0.198194278614062
QX109	A_12_P114217	-1.31466680984704
QX112	A_12_P114217	1.30048135421003
QX114	A_12_P114217	-0.0995186457899658
QX10	A_12_P114217	0.90217487113766
QX117	A_12_P114217	0.925333190152956
QX124	A_12_P114217	-0.487422374947959
QX125	A_12_P114217	0.482577625052041
QX127	A_12_P114217	-0.117422374947959
QX129	A_12_P114217	-0.85782512886234
QX131	A_12_P114217	0.43781927740067
QX133	A_12_P114217	-0.994666809847044
QX12	A_12_P114217	-0.587422374947959
QX137	A_12_P114217	-0.343607977895258
QX138	A_12_P114217	0.584666546093716
QX139	A_12_P114217	-1.42791319288387
QX143	A_12_P114217	-0.647913192883872
QX147	A_12_P114217	-0.00791319288387216
QX149	A_12_P114217	0.271770654357862
QX14	A_12_P114217	0.95217487113766
QX156	A_12_P114217	-0.873607977895258
QX157	A_12_P114217	-0.307422374947959
QX160	A_12_P114217	0.380481354210034
QX163	A_12_P114217	0.614666546093716
QX171	A_12_P114217	-5.23626281223599e-15
QX173	A_12_P114217	0.574666546093716
QX177	A_12_P114217	-1.28218072259933
QX178	A_12_P114217	0.0646665460937162
QX179	A_12_P114217	-1.09791319288387
QX180	A_12_P114217	0.0704813542100341
QX181	A_12_P114217	1.10048135421003
QX182	A_12_P114217	0.504666546093716
QX184	A_12_P114217	0.712086807116128
QX185	A_12_P114217	-1.79360797789526
QX187	A_12_P114217	-0.477913192883872
QX189	A_12_P114217	0.0763920221047425
QX192	A_12_P114217	0.722086807116128
QX193	A_12_P114217	-0.25782512886234
QX153	A_12_P114217	0.24781927740067
QX1	A_12_P108354	-0.373850797378189
QX194	A_12_P108354	-0.124192419746066
QX195	A_12_P108354	-0.523850797378187
QX197	A_12_P108354	0.655120294155935
QX199	A_12_P108354	-0.0712757530794023
QX200	A_12_P108354	0.218675089171035
QX202	A_12_P108354	-0.00572318573727423
QX203	A_12_P108354	0.184276814262727
QX204	A_12_P108354	-0.335723185737274
QX209	A_12_P108354	-0.234879705844065
QX20	A_12_P108354	0.0140000000000003
QX21	A_12_P108354	-0.283850797378191
QX213	A_12_P108354	0.540605685190448
QX216	A_12_P108354	0.130646064203145
QX217	A_12_P108354	-0.38385079737819
QX220	A_12_P108354	0.0787242469205993
QX222	A_12_P108354	0.480605685190449
QX223	A_12_P108354	0.208675089171036
QX224	A_12_P108354	0.168675089171036
QX226	A_12_P108354	-0.229260370083798
QX227	A_12_P108354	0.265120294155935
QX228	A_12_P108354	0.310739629916202
QX233	A_12_P108354	0.218724246920599
QX235	A_12_P108354	0.118724246920599
QX25	A_12_P108354	-0.0159999999999999
QX26	A_12_P108354	-0.0359999999999999
QX28	A_12_P108354	0.424
QX29	A_12_P108354	-0.0548797058440648
QX30	A_12_P108354	-0.334192419746068
QX31	A_12_P108354	-0.244879705844065
QX32	A_12_P108354	0.141388338279326
QX33	A_12_P108354	-0.50385079737819
QX37	A_12_P108354	-0.174854380758605
QX3	A_12_P108354	0.565145619241396
QX41	A_12_P108354	-0.146
QX44	A_12_P108354	0.260739629916202
QX45	A_12_P108354	0.150646064203146
QX47	A_12_P108354	0.0200000000000006
QX48	A_12_P108354	0.145120294155935
QX51	A_12_P108354	0.265967748907154
QX52	A_12_P108354	0.36060568519045
QX53	A_12_P108354	0.205967748907154
QX56	A_12_P108354	-0.116
QX4	A_12_P108354	-0.27385079737819
QX58	A_12_P108354	0.185967748907154
QX60	A_12_P108354	-0.096
QX64	A_12_P108354	0.194
QX65	A_12_P108354	0.118675089171036
QX66	A_12_P108354	-1.144353709015e-14
QX67	A_12_P108354	0.0113883382793257
QX68	A_12_P108354	-0.0786116617206743
QX70	A_12_P108354	-0.210993683121723
QX72	A_12_P108354	-0.0819129250963299
QX74	A_12_P108354	0.455967748907154
QX6	A_12_P108354	0.0180870749036701
QX81	A_12_P108354	0.0740000000000001
QX82	A_12_P108354	-0.47385079737819
QX83	A_12_P108354	0.412661653754863
QX85	A_12_P108354	0.355120294155935
QX86	A_12_P108354	-0.144879705844065
QX88	A_12_P108354	0.19060568519045
QX90	A_12_P108354	-0.28385079737819
QX91	A_12_P108354	-0.119260370083798
QX93	A_12_P108354	0.258675089171036
QX94	A_12_P108354	-0.524854380758604
QX98	A_12_P108354	0.128675089171036
QX103	A_12_P108354	0.180646064203146
QX107	A_12_P108354	-0.200993683121723
QX108	A_12_P108354	-0.0212757530794012
QX111	A_12_P108354	0.128724246920599
QX115	A_12_P108354	0.11060568519045
QX11	A_12_P108354	0.0659677489071539
QX119	A_12_P108354	-0.0912757530794012
QX120	A_12_P108354	0.298724246920599
QX121	A_12_P108354	0.358675089171036
QX128	A_12_P108354	-0.0919129250963299
QX132	A_12_P108354	0.16808707490367
QX134	A_12_P108354	-0.28191292509633
QX13	A_12_P108354	0.130739629916202
QX135	A_12_P108354	-0.134854380758604
QX136	A_12_P108354	-0.504854380758604
QX140	A_12_P108354	0.145967748907154
QX141	A_12_P108354	0.0806056851904497
QX142	A_12_P108354	0.41060568519045
QX144	A_12_P108354	0.25060568519045
QX145	A_12_P108354	0.0906056851904497
QX148	A_12_P108354	-0.320993683121723
QX151	A_12_P108354	-0.184854380758605
QX154	A_12_P108354	0.0487242469205988
QX15	A_12_P108354	-0.258611661720674
QX158	A_12_P108354	0.0206056851904497
QX159	A_12_P108354	-0.0509936831217232
QX161	A_12_P108354	-0.258611661720674
QX162	A_12_P108354	-0.180993683121723
QX164	A_12_P108354	-0.0419129250963299
QX165	A_12_P108354	0.0151202941559352
QX166	A_12_P108354	-0.296
QX167	A_12_P108354	0.135120294155935
QX168	A_12_P108354	-0.0209936831217232
QX169	A_12_P108354	0.295120294155935
QX170	A_12_P108354	-0.364854380758604
QX172	A_12_P108354	-0.188611661720674
QX174	A_12_P108354	-0.248611661720674
QX16	A_12_P108354	0.0659677489071539
QX17	A_12_P108354	0.0480870749036701
QX176	A_12_P108354	-0.744854380758604
QX183	A_12_P108354	-0.410993683121723
QX186	A_12_P108354	-0.0319129250963299
QX188	A_12_P108354	0.478675089171036
QX190	A_12_P108354	-0.318611661720674
QX191	A_12_P108354	-0.0748797058440648
QX18	A_12_P108354	-0.0199999999999995
QX19	A_12_P108354	0.644534042113945
QX196	A_12_P108354	0.144534042113945
QX198	A_12_P108354	0.0535304587335311
QX205	A_12_P108354	-0.611009475317415
QX206	A_12_P108354	-0.0908755305916625
QX207	A_12_P108354	-0.370969096304719
QX208	A_12_P108354	0.299773177771461
QX210	A_12_P108354	0.0464719143958057
QX211	A_12_P108354	0.0671090864127343
QX212	A_12_P108354	0.448724246920599
QX214	A_12_P108354	-0.172940071336829
QX215	A_12_P108354	0.343530458733531
QX218	A_12_P108354	-0.0628909135872656
QX221	A_12_P108354	0.0770599286631714
QX22	A_12_P108354	-0.44564741160071
QX225	A_12_P108354	-0.282890913587266
QX229	A_12_P108354	-0.422940071336829
QX230	A_12_P108354	0.117109086412734
QX231	A_12_P108354	-0.116469541266469
QX232	A_12_P108354	0.0897731777714612
QX234	A_12_P108354	-0.351009475317415
QX236	A_12_P108354	-0.00289091358726567
QX24	A_12_P108354	0.0071090864127343
QX237	A_12_P108354	0.336471914395806
QX27	A_12_P108354	0.0797731777714611
QX34	A_12_P108354	-0.170875530591663
QX38	A_12_P108354	-0.206494866351929
QX2	A_12_P108354	0.349773177771461
QX39	A_12_P108354	-0.0708755305916626
QX40	A_12_P108354	-0.110226822228539
QX42	A_12_P108354	0.147391156370413
QX49	A_12_P108354	-0.205647411600711
QX54	A_12_P108354	-0.330875530591663
QX55	A_12_P108354	0.354534042113945
QX59	A_12_P108354	-0.182890913587266
QX61	A_12_P108354	-0.245647411600711
QX62	A_12_P108354	-0.275647411600711
QX63	A_12_P108354	0.12419241974607
QX71	A_12_P108354	0.447391156370413
QX73	A_12_P108354	-0.432890913587266
QX76	A_12_P108354	-0.219184595947236
QX77	A_12_P108354	0.00279494649737686
QX7	A_12_P108354	0.299773177771461
QX78	A_12_P108354	0.0735051336480707
QX79	A_12_P108354	-0.112890913587266
QX80	A_12_P108354	0.143530458733531
QX84	A_12_P108354	-0.0909690963047189
QX87	A_12_P108354	0.218724246920599
QX92	A_12_P108354	0.334192419746068
QX8	A_12_P108354	-0.187338346245137
QX9	A_12_P108354	0.704534042113945
QX96	A_12_P108354	-0.0764948663519292
QX97	A_12_P108354	-0.582940071336829
QX99	A_12_P108354	-0.192940071336829
QX100	A_12_P108354	-0.521009475317415
QX101	A_12_P108354	-0.331009475317415
QX102	A_12_P108354	0.363530458733531
QX104	A_12_P108354	-0.0764695412664689
QX106	A_12_P108354	-0.287338346245137
QX109	A_12_P108354	-0.0528909135872656
QX112	A_12_P108354	-0.132940071336829
QX114	A_12_P108354	-0.302940071336828
QX10	A_12_P108354	-0.0502268222285388
QX117	A_12_P108354	-0.392890913587265
QX124	A_12_P108354	-0.183528085604194
QX125	A_12_P108354	-0.133528085604194
QX127	A_12_P108354	-0.123528085604194
QX129	A_12_P108354	0.0697731777714611
QX131	A_12_P108354	0.117391156370413
QX133	A_12_P108354	-0.0628909135872656
QX12	A_12_P108354	0.246471914395806
QX137	A_12_P108354	0.204534042113946
QX138	A_12_P108354	0.413530458733531
QX139	A_12_P108354	0.363505133648071
QX143	A_12_P108354	-0.466494866351929
QX147	A_12_P108354	-0.306494866351929
QX149	A_12_P108354	-0.331009475317415
QX14	A_12_P108354	0.0297731777714611
QX156	A_12_P108354	0.114534042113945
QX157	A_12_P108354	0.106471914395806
QX160	A_12_P108354	-0.172940071336829
QX163	A_12_P108354	-0.016469541266469
QX171	A_12_P108354	2.69695290405769e-15
QX173	A_12_P108354	0.313530458733531
QX177	A_12_P108354	0.287391156370412
QX178	A_12_P108354	0.243530458733531
QX179	A_12_P108354	-0.316494866351929
QX180	A_12_P108354	-0.0929400713368286
QX181	A_12_P108354	0.0570599286631714
QX182	A_12_P108354	0.403530458733531
QX184	A_12_P108354	-0.376494866351929
QX185	A_12_P108354	0.764534042113945
QX187	A_12_P108354	-0.436494866351929
QX189	A_12_P108354	-0.205465957886054
QX192	A_12_P108354	0.373505133648071
QX193	A_12_P108354	0.109773177771461
QX153	A_12_P108354	0.397391156370412
QX1	A_12_P101209	0.185742055815083
QX194	A_12_P101209	-0.117910280619083
QX195	A_12_P101209	-0.884257944184919
QX197	A_12_P101209	-0.846696790157391
QX199	A_12_P101209	-0.748326947285752
QX200	A_12_P101209	0.180655243756571
QX202	A_12_P101209	-0.385331253176517
QX203	A_12_P101209	0.70466874682348
QX204	A_12_P101209	-0.58533125317652
QX209	A_12_P101209	0.0433032098426129
QX20	A_12_P101209	0.385999999999999
QX21	A_12_P101209	-0.044257944184915
QX213	A_12_P101209	-0.0371827104643144
QX216	A_12_P101209	0.22967177550473
QX217	A_12_P101209	0.305742055815084
QX220	A_12_P101209	-0.188326947285754
QX222	A_12_P101209	-0.0971827104643155
QX223	A_12_P101209	0.24065524375657
QX224	A_12_P101209	0.20065524375657
QX226	A_12_P101209	0.13330020565963
QX227	A_12_P101209	0.733303209842612
QX228	A_12_P101209	-0.46669979434037
QX233	A_12_P101209	-0.068326947285754
QX235	A_12_P101209	-0.218326947285754
QX25	A_12_P101209	0.0759999999999995
QX26	A_12_P101209	-0.0140000000000003
QX28	A_12_P101209	-0.454
QX29	A_12_P101209	0.373303209842612
QX30	A_12_P101209	-0.282910280619087
QX31	A_12_P101209	0.343303209842612
QX32	A_12_P101209	0.350298691319004
QX33	A_12_P101209	1.01574205581508
QX37	A_12_P101209	-0.722843482822101
QX3	A_12_P101209	-0.632843482822101
QX41	A_12_P101209	-0.0740000000000004
QX44	A_12_P101209	0.38330020565963
QX45	A_12_P101209	0.22967177550473
QX47	A_12_P101209	0.865
QX48	A_12_P101209	0.273303209842612
QX51	A_12_P101209	0.201022144581081
QX52	A_12_P101209	-0.117182710464315
QX53	A_12_P101209	-0.138977855418918
QX56	A_12_P101209	0.146
QX4	A_12_P101209	0.725742055815084
QX58	A_12_P101209	-0.188977855418919
QX60	A_12_P101209	0.176
QX64	A_12_P101209	-0.324
QX65	A_12_P101209	0.31065524375657
QX66	A_12_P101209	2.11029110852579e-15
QX67	A_12_P101209	0.330298691319004
QX68	A_12_P101209	0.280298691319004
QX70	A_12_P101209	0.284241432817427
QX72	A_12_P101209	0.531950404755519
QX74	A_12_P101209	-0.708977855418919
QX6	A_12_P101209	0.421950404755518
QX81	A_12_P101209	-0.174000000000001
QX82	A_12_P101209	0.485742055815084
QX83	A_12_P101209	-0.389510691938346
QX85	A_12_P101209	-0.226696790157388
QX86	A_12_P101209	-0.0266967901573879
QX88	A_12_P101209	-0.217182710464315
QX90	A_12_P101209	-0.274257944184916
QX91	A_12_P101209	0.13330020565963
QX93	A_12_P101209	0.30065524375657
QX94	A_12_P101209	0.157156517177899
QX98	A_12_P101209	0.25065524375657
QX103	A_12_P101209	0.0196717755047295
QX107	A_12_P101209	0.514241432817428
QX108	A_12_P101209	0.011673052714246
QX111	A_12_P101209	-0.0383269472857541
QX115	A_12_P101209	0.192817289535685
QX11	A_12_P101209	0.0710221445810812
QX119	A_12_P101209	-0.568326947285754
QX120	A_12_P101209	0.211673052714246
QX121	A_12_P101209	-0.26934475624343
QX128	A_12_P101209	0.101950404755518
QX132	A_12_P101209	-0.668049595244481
QX134	A_12_P101209	0.181950404755518
QX13	A_12_P101209	-0.59669979434037
QX135	A_12_P101209	-0.712843482822101
QX136	A_12_P101209	-0.0628434828221013
QX140	A_12_P101209	0.121022144581081
QX141	A_12_P101209	-0.0371827104643152
QX142	A_12_P101209	-0.267182710464315
QX144	A_12_P101209	0.182817289535685
QX145	A_12_P101209	0.00281728953568486
QX148	A_12_P101209	-0.0157585671825727
QX151	A_12_P101209	0.317156517177899
QX154	A_12_P101209	-0.098326947285754
QX15	A_12_P101209	-0.249701308680996
QX158	A_12_P101209	0.00281728953568486
QX159	A_12_P101209	-0.345758567182573
QX161	A_12_P101209	0.280298691319004
QX162	A_12_P101209	0.0842414328174273
QX164	A_12_P101209	0.591950404755519
QX165	A_12_P101209	0.0233032098426122
QX166	A_12_P101209	0.256
QX167	A_12_P101209	-0.356696790157388
QX168	A_12_P101209	-0.305758567182573
QX169	A_12_P101209	-0.376696790157388
QX170	A_12_P101209	0.417156517177899
QX172	A_12_P101209	-0.0497013086809963
QX174	A_12_P101209	-0.369701308680996
QX16	A_12_P101209	0.121022144581081
QX17	A_12_P101209	0.491950404755518
QX176	A_12_P101209	-0.132843482822101
QX183	A_12_P101209	-0.315758567182573
QX186	A_12_P101209	-0.00804959524448177
QX188	A_12_P101209	-0.0593447562434305
QX190	A_12_P101209	-0.279701308680996
QX191	A_12_P101209	0.153303209842612
QX18	A_12_P101209	-0.864999999999999
QX19	A_12_P101209	-0.0884373829467412
QX196	A_12_P101209	-1.02843738294674
QX198	A_12_P101209	0.172977078416073
QX205	A_12_P101209	0.21863785077386
QX206	A_12_P101209	0.839120766897804
QX207	A_12_P101209	-0.464507663257095
QX208	A_12_P101209	-0.193880747442822
QX210	A_12_P101209	-0.592229034006307
QX211	A_12_P101209	-0.272506386047579
QX212	A_12_P101209	-0.538326947285754
QX214	A_12_P101209	-0.093524195005256
QX215	A_12_P101209	-0.377022921583927
QX218	A_12_P101209	0.27749361395242
QX221	A_12_P101209	-0.133524195005256
QX22	A_12_P101209	0.00684270581925641
QX225	A_12_P101209	0.24749361395242
QX229	A_12_P101209	-1.01352419500526
QX230	A_12_P101209	0.647493613952421
QX231	A_12_P101209	0.402977078416073
QX232	A_12_P101209	0.246119252557178
QX234	A_12_P101209	0.0686378507738596
QX236	A_12_P101209	0.00749361395242075
QX24	A_12_P101209	-0.0725063860475793
QX237	A_12_P101209	-0.252229034006307
QX27	A_12_P101209	-0.333880747442822
QX34	A_12_P101209	-1.5608792331022
QX38	A_12_P101209	0.229123771080787
QX2	A_12_P101209	-0.0938807474428217
QX39	A_12_P101209	0.209120766897804
QX40	A_12_P101209	-0.143880747442822
QX42	A_12_P101209	0.0700619940556018
QX49	A_12_P101209	0.346842705819256
QX54	A_12_P101209	-0.420879233102196
QX55	A_12_P101209	0.311562617053259
QX59	A_12_P101209	0.567493613952421
QX61	A_12_P101209	-0.243157294180743
QX62	A_12_P101209	0.186842705819256
QX63	A_12_P101209	0.11791028061909
QX71	A_12_P101209	0.0700619940556018
QX73	A_12_P101209	0.167493613952421
QX76	A_12_P101209	0.225474164655406
QX77	A_12_P101209	0.995273520412722
QX7	A_12_P101209	0.0861192525571784
QX78	A_12_P101209	0.049123771080787
QX79	A_12_P101209	0.157493613952421
QX80	A_12_P101209	0.102977078416073
QX84	A_12_P101209	-0.0145076632570954
QX87	A_12_P101209	0.321673052714246
QX92	A_12_P101209	0.282910280619087
QX8	A_12_P101209	0.470489308061654
QX9	A_12_P101209	0.401562617053258
QX96	A_12_P101209	0.119123771080787
QX97	A_12_P101209	-0.603524195005256
QX99	A_12_P101209	-0.093524195005256
QX100	A_12_P101209	0.16863785077386
QX101	A_12_P101209	-0.451362149226141
QX102	A_12_P101209	0.162977078416073
QX104	A_12_P101209	0.222977078416073
QX106	A_12_P101209	0.410489308061654
QX109	A_12_P101209	-0.282506386047579
QX112	A_12_P101209	0.556475804994744
QX114	A_12_P101209	-0.373524195005256
QX10	A_12_P101209	0.316119252557178
QX117	A_12_P101209	0.617493613952421
QX124	A_12_P101209	-0.392229034006307
QX125	A_12_P101209	0.307770965993693
QX127	A_12_P101209	-0.182229034006307
QX129	A_12_P101209	-0.443880747442822
QX131	A_12_P101209	0.130061994055602
QX133	A_12_P101209	-0.232506386047579
QX12	A_12_P101209	-0.312229034006307
QX137	A_12_P101209	-0.218437382946741
QX138	A_12_P101209	-0.167022921583927
QX139	A_12_P101209	-0.270876228919213
QX143	A_12_P101209	-0.130876228919213
QX147	A_12_P101209	-0.150876228919213
QX149	A_12_P101209	-0.0613621492261404
QX14	A_12_P101209	0.486119252557179
QX156	A_12_P101209	0.151562617053259
QX157	A_12_P101209	-0.222229034006307
QX160	A_12_P101209	0.0964758049947444
QX163	A_12_P101209	0.372977078416073
QX171	A_12_P101209	-5.2206503009522e-15
QX173	A_12_P101209	0.322977078416073
QX177	A_12_P101209	-0.439938005944398
QX178	A_12_P101209	0.0129770784160735
QX179	A_12_P101209	-0.400876228919213
QX180	A_12_P101209	0.0664758049947444
QX181	A_12_P101209	0.436475804994744
QX182	A_12_P101209	0.142977078416073
QX184	A_12_P101209	0.189123771080787
QX185	A_12_P101209	0.0415626170532587
QX187	A_12_P101209	0.079123771080787
QX189	A_12_P101209	-0.178437382946741
QX192	A_12_P101209	0.409123771080787
QX193	A_12_P101209	-0.0538807474428217
QX153	A_12_P101209	0.270061994055602
QX1	A_12_P105935	0.0850180325357808
QX194	A_12_P105935	-0.234705191493983
QX195	A_12_P105935	-0.314981967464219
QX197	A_12_P105935	-0.016674530994247
QX199	A_12_P105935	-0.195121858160652
QX200	A_12_P105935	0.272549787228906
QX202	A_12_P105935	-0.111409078338627
QX203	A_12_P105935	0.0585909216613725
QX204	A_12_P105935	-0.0014090783386272
QX209	A_12_P105935	0.273325469005753
QX20	A_12_P105935	0.117
QX21	A_12_P105935	0.22501803253578
QX213	A_12_P105935	-0.0147788936204886
QX216	A_12_P105935	0.084235846804812
QX217	A_12_P105935	0.0350180325357803
QX220	A_12_P105935	0.174878141839349
QX222	A_12_P105935	0.225221106379511
QX223	A_12_P105935	-0.237450212771094
QX224	A_12_P105935	0.00254978722890568
QX226	A_12_P105935	0.347813418595003
QX227	A_12_P105935	-0.0566745309942463
QX228	A_12_P105935	0.887813418595003
QX233	A_12_P105935	-0.0651218581606515
QX235	A_12_P105935	-0.595121858160651
QX25	A_12_P105935	-0.393
QX26	A_12_P105935	-0.203
QX28	A_12_P105935	-0.213
QX29	A_12_P105935	0.223325469005754
QX30	A_12_P105935	-0.0747051914939848
QX31	A_12_P105935	0.113325469005754
QX32	A_12_P105935	-0.0971757106433833
QX33	A_12_P105935	-0.17498196746422
QX37	A_12_P105935	-0.618606011203562
QX3	A_12_P105935	-0.288606011203561
QX41	A_12_P105935	-0.0329999999999995
QX44	A_12_P105935	-0.112186581404997
QX45	A_12_P105935	0.274235846804812
QX47	A_12_P105935	-0.0849999999999997
QX48	A_12_P105935	0.0233254690057537
QX51	A_12_P105935	0.391143799010543
QX52	A_12_P105935	0.215221106379511
QX53	A_12_P105935	-0.0388562009894567
QX56	A_12_P105935	0.267
QX4	A_12_P105935	-0.27498196746422
QX58	A_12_P105935	0.0811437990105433
QX60	A_12_P105935	0.0670000000000005
QX64	A_12_P105935	0.367
QX65	A_12_P105935	0.0225497872289057
QX66	A_12_P105935	1.2338220722885e-15
QX67	A_12_P105935	-0.357175710643384
QX68	A_12_P105935	0.0228242893566167
QX70	A_12_P105935	0.0619123404216794
QX72	A_12_P105935	-0.205724845394386
QX74	A_12_P105935	-0.128856200989457
QX6	A_12_P105935	-0.135724845394386
QX81	A_12_P105935	0.0570000000000004
QX82	A_12_P105935	0.23501803253578
QX83	A_12_P105935	-0.00199869535065783
QX85	A_12_P105935	0.133325469005754
QX86	A_12_P105935	-0.246674530994246
QX88	A_12_P105935	-0.114778893620489
QX90	A_12_P105935	0.0150180325357804
QX91	A_12_P105935	-0.0821865814049967
QX93	A_12_P105935	0.222549787228906
QX94	A_12_P105935	0.111393988796439
QX98	A_12_P105935	0.162549787228906
QX103	A_12_P105935	-0.135764153195188
QX107	A_12_P105935	-0.00808765957832063
QX108	A_12_P105935	0.104878141839349
QX111	A_12_P105935	0.0448781418393485
QX115	A_12_P105935	-0.494778893620489
QX11	A_12_P105935	0.121143799010543
QX119	A_12_P105935	-0.0551218581606515
QX120	A_12_P105935	-0.195121858160652
QX121	A_12_P105935	-0.127450212771094
QX128	A_12_P105935	0.0742751546056141
QX132	A_12_P105935	0.314275154605614
QX134	A_12_P105935	-0.0457248453943858
QX13	A_12_P105935	-0.192186581404997
QX135	A_12_P105935	-0.0386060112035614
QX136	A_12_P105935	0.491393988796438
QX140	A_12_P105935	0.191143799010543
QX141	A_12_P105935	0.595221106379511
QX142	A_12_P105935	-0.0647788936204887
QX144	A_12_P105935	-0.244778893620489
QX145	A_12_P105935	-0.124778893620489
QX148	A_12_P105935	-0.00808765957832063
QX151	A_12_P105935	0.171393988796439
QX154	A_12_P105935	0.164878141839349
QX15	A_12_P105935	-0.0171757106433833
QX158	A_12_P105935	0.0952211063795113
QX159	A_12_P105935	-0.368087659578321
QX161	A_12_P105935	0.0928242893566166
QX162	A_12_P105935	0.111912340421679
QX164	A_12_P105935	0.194275154605614
QX165	A_12_P105935	-0.506674530994246
QX166	A_12_P105935	-0.0329999999999995
QX167	A_12_P105935	0.0933254690057537
QX168	A_12_P105935	-0.298087659578321
QX169	A_12_P105935	-0.616674530994247
QX170	A_12_P105935	0.0913939887964386
QX172	A_12_P105935	0.0328242893566166
QX174	A_12_P105935	-0.0171757106433833
QX16	A_12_P105935	-0.238856200989457
QX17	A_12_P105935	0.0442751546056142
QX176	A_12_P105935	0.0113939887964386
QX183	A_12_P105935	0.281912340421679
QX186	A_12_P105935	0.094275154605614
QX188	A_12_P105935	-0.0174502127710943
QX190	A_12_P105935	0.112824289356617
QX191	A_12_P105935	-0.0266745309942463
QX18	A_12_P105935	0.0850000000000003
QX19	A_12_P105935	-0.15557158447625
QX196	A_12_P105935	-0.0855715844762499
QX198	A_12_P105935	-0.00919562821559173
QX205	A_12_P105935	0.094631489367481
QX206	A_12_P105935	0.0172238015829729
QX207	A_12_P105935	0.00364622979278172
QX208	A_12_P105935	0.292234672344586
QX210	A_12_P105935	0.0136855375935838
QX211	A_12_P105935	-0.00571147517268179
QX212	A_12_P105935	0.154878141839349
QX214	A_12_P105935	0.201960170216875
QX215	A_12_P105935	-0.109195628215592
QX218	A_12_P105935	0.264288524827318
QX221	A_12_P105935	-0.538039829783125
QX22	A_12_P105935	-0.0694458180014869
QX225	A_12_P105935	0.0942885248273182
QX229	A_12_P105935	-0.738039829783125
QX230	A_12_P105935	0.134288524827318
QX231	A_12_P105935	0.0208043717844082
QX232	A_12_P105935	0.252234672344586
QX234	A_12_P105935	-0.0253685106325189
QX236	A_12_P105935	0.114288524827318
QX24	A_12_P105935	-0.0357114751726818
QX237	A_12_P105935	-0.136314462406416
QX27	A_12_P105935	-0.0777653276554137
QX34	A_12_P105935	-0.422776198417027
QX38	A_12_P105935	-0.197264148006277
QX2	A_12_P105935	-0.167765327655414
QX39	A_12_P105935	0.0372238015829729
QX40	A_12_P105935	0.162234672344586
QX42	A_12_P105935	0.261322723409649
QX49	A_12_P105935	-0.119445818001487
QX54	A_12_P105935	-0.442776198417027
QX55	A_12_P105935	-0.14557158447625
QX59	A_12_P105935	0.154288524827318
QX61	A_12_P105935	-0.0994458180014869
QX62	A_12_P105935	0.0705541819985131
QX63	A_12_P105935	0.234705191493987
QX71	A_12_P105935	0.011322723409649
QX73	A_12_P105935	0.314288524827318
QX76	A_12_P105935	-0.160223321067856
QX77	A_12_P105935	-0.0101965390040101
QX7	A_12_P105935	-0.117765327655414
QX78	A_12_P105935	0.102735851993723
QX79	A_12_P105935	0.164288524827318
QX80	A_12_P105935	-0.0191956282155918
QX84	A_12_P105935	-0.226353770207218
QX87	A_12_P105935	-0.295121858160652
QX92	A_12_P105935	0.0747051914939849
QX8	A_12_P105935	-0.0119986953506578
QX9	A_12_P105935	-0.0455715844762499
QX96	A_12_P105935	0.362735851993723
QX97	A_12_P105935	0.0919601702168754
QX99	A_12_P105935	0.0919601702168754
QX100	A_12_P105935	-0.185368510632519
QX101	A_12_P105935	0.014631489367481
QX102	A_12_P105935	-0.139195628215592
QX104	A_12_P105935	-0.199195628215592
QX106	A_12_P105935	-0.0919986953506578
QX109	A_12_P105935	-0.385711475172682
QX112	A_12_P105935	0.0119601702168753
QX114	A_12_P105935	0.301960170216876
QX10	A_12_P105935	0.0122346723445863
QX117	A_12_P105935	0.0642885248273182
QX124	A_12_P105935	-0.0963144624064162
QX125	A_12_P105935	-0.106314462406416
QX127	A_12_P105935	0.0636855375935839
QX129	A_12_P105935	0.0122346723445863
QX131	A_12_P105935	0.231322723409649
QX133	A_12_P105935	-0.255711475172682
QX12	A_12_P105935	0.403685537593584
QX137	A_12_P105935	-0.23557158447625
QX138	A_12_P105935	-0.179195628215592
QX139	A_12_P105935	0.322735851993723
QX143	A_12_P105935	0.172735851993723
QX147	A_12_P105935	0.102735851993723
QX149	A_12_P105935	-0.095368510632519
QX14	A_12_P105935	0.0022346723445863
QX156	A_12_P105935	0.21442841552375
QX157	A_12_P105935	-0.476314462406416
QX160	A_12_P105935	0.161960170216875
QX163	A_12_P105935	0.130804371784408
QX171	A_12_P105935	-1.07444435293313e-16
QX173	A_12_P105935	0.150804371784408
QX177	A_12_P105935	-0.088677276590351
QX178	A_12_P105935	0.240804371784408
QX179	A_12_P105935	0.142735851993723
QX180	A_12_P105935	0.0719601702168753
QX181	A_12_P105935	0.0419601702168754
QX182	A_12_P105935	0.180804371784408
QX184	A_12_P105935	0.182735851993723
QX185	A_12_P105935	0.62442841552375
QX187	A_12_P105935	-0.317264148006277
QX189	A_12_P105935	0.10442841552375
QX192	A_12_P105935	-0.0472641480062766
QX193	A_12_P105935	-0.0577653276554137
QX153	A_12_P105935	-0.188677276590351
QX1	A_12_P104272	-0.121988775588723
QX194	A_12_P104272	0.212010600832869
QX195	A_12_P104272	0.258011224411273
QX197	A_12_P104272	-0.207642033985945
QX199	A_12_P104272	0.255760600832871
QX200	A_12_P104272	-0.0483215546301434
QX202	A_12_P104272	-0.111895030937301
QX203	A_12_P104272	-0.181895030937301
QX204	A_12_P104272	-0.1418950309373
QX209	A_12_P104272	0.77235796601405
QX20	A_12_P104272	-0.383
QX21	A_12_P104272	0.688011224411276
QX213	A_12_P104272	-0.417242049375347
QX216	A_12_P104272	-0.110391519333703
QX217	A_12_P104272	-0.171988775588724
QX220	A_12_P104272	-0.0442393991671284
QX222	A_12_P104272	0.332757950624653
QX223	A_12_P104272	-0.098321554630143
QX224	A_12_P104272	-0.018321554630143
QX226	A_12_P104272	0.0514634167179566
QX227	A_12_P104272	-0.35764203398595
QX228	A_12_P104272	0.921463416717957
QX233	A_12_P104272	0.0457606008328714
QX235	A_12_P104272	-0.484239399167129
QX25	A_12_P104272	0.127
QX26	A_12_P104272	0.157
QX28	A_12_P104272	0.457
QX29	A_12_P104272	-0.0476420339859494
QX30	A_12_P104272	0.507010600832871
QX31	A_12_P104272	-0.267642033985949
QX32	A_12_P104272	-0.232788339083842
QX33	A_12_P104272	-0.501988775588724
QX37	A_12_P104272	0.816012274648588
QX3	A_12_P104272	0.866012274648588
QX41	A_12_P104272	0.457
QX44	A_12_P104272	-0.438536583282044
QX45	A_12_P104272	-0.160391519333703
QX47	A_12_P104272	-0.135
QX48	A_12_P104272	-0.42764203398595
QX51	A_12_P104272	-0.202771036610545
QX52	A_12_P104272	0.322757950624653
QX53	A_12_P104272	0.0372289633894548
QX56	A_12_P104272	-0.303
QX4	A_12_P104272	-0.231988775588724
QX58	A_12_P104272	-0.282771036610545
QX60	A_12_P104272	-0.0729999999999998
QX64	A_12_P104272	-0.293
QX65	A_12_P104272	-0.368321554630143
QX66	A_12_P104272	1.04224354841032e-15
QX67	A_12_P104272	-0.412788339083842
QX68	A_12_P104272	-0.422788339083842
QX70	A_12_P104272	-0.140824499305941
QX72	A_12_P104272	-0.20679010588932
QX74	A_12_P104272	0.217228963389455
QX6	A_12_P104272	-0.15679010588932
QX81	A_12_P104272	-0.143
QX82	A_12_P104272	-0.251988775588724
QX83	A_12_P104272	-0.00591623260304287
QX85	A_12_P104272	-0.217642033985949
QX86	A_12_P104272	0.35235796601405
QX88	A_12_P104272	0.102757950624653
QX90	A_12_P104272	-0.211988775588724
QX91	A_12_P104272	-0.488536583282044
QX93	A_12_P104272	-0.208321554630143
QX94	A_12_P104272	0.0960122746485877
QX98	A_12_P104272	0.091678445369857
QX103	A_12_P104272	-0.0803915193337028
QX107	A_12_P104272	-0.250824499305941
QX108	A_12_P104272	-0.0142393991671286
QX111	A_12_P104272	-0.0242393991671286
QX115	A_12_P104272	-0.277242049375347
QX11	A_12_P104272	0.0872289633894547
QX119	A_12_P104272	0.345760600832871
QX120	A_12_P104272	-0.284239399167129
QX121	A_12_P104272	0.00167844536985695
QX128	A_12_P104272	0.10320989411068
QX132	A_12_P104272	0.0232098941106798
QX134	A_12_P104272	-0.28679010588932
QX13	A_12_P104272	0.311463416717957
QX135	A_12_P104272	0.616012274648588
QX136	A_12_P104272	-0.203987725351412
QX140	A_12_P104272	0.0672289633894547
QX141	A_12_P104272	0.692757950624653
QX142	A_12_P104272	0.132757950624653
QX144	A_12_P104272	-0.817242049375347
QX145	A_12_P104272	-0.0572420493753467
QX148	A_12_P104272	-0.210824499305941
QX151	A_12_P104272	-0.293987725351412
QX154	A_12_P104272	-0.0842393991671287
QX15	A_12_P104272	0.647211660916158
QX158	A_12_P104272	-0.367242049375347
QX159	A_12_P104272	0.579175500694059
QX161	A_12_P104272	-0.232788339083842
QX162	A_12_P104272	-0.410824499305941
QX164	A_12_P104272	-0.17679010588932
QX165	A_12_P104272	0.192357966014051
QX166	A_12_P104272	-0.00299999999999976
QX167	A_12_P104272	0.592357966014051
QX168	A_12_P104272	0.78917550069406
QX169	A_12_P104272	-0.157642033985949
QX170	A_12_P104272	-0.243987725351412
QX172	A_12_P104272	0.417211660916158
QX174	A_12_P104272	0.257211660916158
QX16	A_12_P104272	0.0972289633894547
QX17	A_12_P104272	-0.18679010588932
QX176	A_12_P104272	-0.223987725351412
QX183	A_12_P104272	-0.150824499305941
QX186	A_12_P104272	0.0832098941106798
QX188	A_12_P104272	0.281678445369857
QX190	A_12_P104272	0.197211660916158
QX191	A_12_P104272	0.28235796601405
QX18	A_12_P104272	0.135
QX19	A_12_P104272	0.143990022745533
QX196	A_12_P104272	-0.166009977254467
QX198	A_12_P104272	-0.228008927017155
QX205	A_12_P104272	0.168736748958911
QX206	A_12_P104272	-0.472557784947786
QX207	A_12_P104272	0.145587279000554
QX208	A_12_P104272	0.673190459250416
QX210	A_12_P104272	0.299188692444937
QX211	A_12_P104272	0.321739399167129
QX212	A_12_P104272	0.695760600832872
QX214	A_12_P104272	0.417657243704114
QX215	A_12_P104272	0.491991072982845
QX218	A_12_P104272	-0.218260600832871
QX221	A_12_P104272	0.487657243704115
QX22	A_12_P104272	0.133207761723712
QX225	A_12_P104272	-0.178260600832871
QX229	A_12_P104272	0.187657243704114
QX230	A_12_P104272	-0.158260600832871
QX231	A_12_P104272	-0.118008927017155
QX232	A_12_P104272	-0.346809540749584
QX234	A_12_P104272	0.218736748958911
QX236	A_12_P104272	0.00173939916712876
QX24	A_12_P104272	0.251739399167129
QX237	A_12_P104272	-0.0208113075550626
QX27	A_12_P104272	0.453190459250416
QX34	A_12_P104272	-0.0625577849477857
QX38	A_12_P104272	-0.621663235651692
QX2	A_12_P104272	-0.116809540749584
QX39	A_12_P104272	0.147442215052214
QX40	A_12_P104272	-0.116809540749584
QX42	A_12_P104272	-0.284845700971683
QX49	A_12_P104272	0.393207761723712
QX54	A_12_P104272	0.467442215052214
QX55	A_12_P104272	-0.636009977254467
QX59	A_12_P104272	-0.258260600832871
QX61	A_12_P104272	0.083207761723712
QX62	A_12_P104272	-0.236792238276288
QX63	A_12_P104272	-0.212010600832872
QX71	A_12_P104272	-0.164845700971683
QX73	A_12_P104272	-0.0382606008328712
QX76	A_12_P104272	-0.393433790621031
QX77	A_12_P104272	0.201992932778087
QX7	A_12_P104272	-0.196809540749584
QX78	A_12_P104272	-0.231663235651692
QX79	A_12_P104272	-0.358260600832871
QX80	A_12_P104272	-0.238008927017155
QX84	A_12_P104272	0.205587279000554
QX87	A_12_P104272	-0.264239399167129
QX92	A_12_P104272	-0.507010600832871
QX8	A_12_P104272	-0.115916232603043
QX9	A_12_P104272	-0.196009977254467
QX96	A_12_P104272	-0.221663235651692
QX97	A_12_P104272	-0.112342756295886
QX99	A_12_P104272	-0.0123427562958857
QX100	A_12_P104272	-0.0812632510410894
QX101	A_12_P104272	0.00873674895891071
QX102	A_12_P104272	-0.348008927017155
QX104	A_12_P104272	-0.208008927017155
QX106	A_12_P104272	0.164083767396957
QX109	A_12_P104272	0.471739399167129
QX112	A_12_P104272	-0.242342756295886
QX114	A_12_P104272	-0.0323427562958856
QX10	A_12_P104272	-0.326809540749584
QX117	A_12_P104272	-0.228260600832871
QX124	A_12_P104272	0.00918869244493738
QX125	A_12_P104272	-0.160811307555063
QX127	A_12_P104272	0.189188692444937
QX129	A_12_P104272	0.373190459250416
QX131	A_12_P104272	-0.234845700971683
QX133	A_12_P104272	0.501739399167129
QX12	A_12_P104272	0.479188692444937
QX137	A_12_P104272	0.0439900227455331
QX138	A_12_P104272	-0.468008927017155
QX139	A_12_P104272	0.788336764348308
QX143	A_12_P104272	0.128336764348308
QX147	A_12_P104272	0.0283367643483082
QX149	A_12_P104272	-0.111263251041089
QX14	A_12_P104272	-0.456809540749584
QX156	A_12_P104272	0.873990022745533
QX157	A_12_P104272	0.00918869244493738
QX160	A_12_P104272	-0.0923427562958857
QX163	A_12_P104272	-0.0680089270171548
QX171	A_12_P104272	-4.84963631752766e-16
QX173	A_12_P104272	-0.248008927017155
QX177	A_12_P104272	0.615154299028317
QX178	A_12_P104272	0.161991072982845
QX179	A_12_P104272	0.0983367643483083
QX180	A_12_P104272	-0.0723427562958857
QX181	A_12_P104272	-0.162342756295886
QX182	A_12_P104272	-0.158008927017155
QX184	A_12_P104272	-0.221663235651692
QX185	A_12_P104272	0.843990022745533
QX187	A_12_P104272	0.148336764348308
QX189	A_12_P104272	0.0139900227455331
QX192	A_12_P104272	-0.241663235651692
QX193	A_12_P104272	0.213190459250416
QX153	A_12_P104272	-0.134845700971683
QX1	A_12_P113982	0.118141551132537
QX194	A_12_P113982	-0.201755201708158
QX195	A_12_P113982	-0.0718584488674588
QX197	A_12_P113982	-0.6934180190252
QX199	A_12_P113982	-1.20508853504149
QX200	A_12_P113982	-0.07861689078684
QX202	A_12_P113982	-0.048991666974662
QX203	A_12_P113982	0.781008333025335
QX204	A_12_P113982	-0.768991666974665
QX209	A_12_P113982	-0.293418019025194
QX20	A_12_P113982	0.491999999999999
QX21	A_12_P113982	-0.511858448867461
QX213	A_12_P113982	0.565558598718881
QX216	A_12_P113982	0.114595838633473
QX217	A_12_P113982	0.118141551132539
QX220	A_12_P113982	0.0249114649585072
QX222	A_12_P113982	-0.124441401281119
QX223	A_12_P113982	0.131383109213157
QX224	A_12_P113982	0.111383109213157
QX226	A_12_P113982	0.146863030925096
QX227	A_12_P113982	0.846581980974804
QX228	A_12_P113982	-1.0431369690749
QX233	A_12_P113982	-0.105088535041492
QX235	A_12_P113982	0.0849114649585076
QX25	A_12_P113982	-0.028000000000001
QX26	A_12_P113982	-0.208000000000001
QX28	A_12_P113982	-0.728000000000001
QX29	A_12_P113982	0.606581980974805
QX30	A_12_P113982	-0.66675520170816
QX31	A_12_P113982	0.496581980974804
QX32	A_12_P113982	0.681569278121025
QX33	A_12_P113982	1.10814155113254
QX37	A_12_P113982	-1.1515060230305
QX3	A_12_P113982	-1.2215060230305
QX41	A_12_P113982	-0.538000000000001
QX44	A_12_P113982	0.426863030925096
QX45	A_12_P113982	0.304595838633473
QX47	A_12_P113982	0.775
QX48	A_12_P113982	0.476581980974804
QX51	A_12_P113982	0.287216107084887
QX52	A_12_P113982	-0.0244414012811187
QX53	A_12_P113982	-0.482783892915113
QX56	A_12_P113982	0.361999999999999
QX4	A_12_P113982	0.628141551132537
QX58	A_12_P113982	0.347216107084887
QX60	A_12_P113982	0.301999999999999
QX64	A_12_P113982	0.291999999999999
QX65	A_12_P113982	0.591383109213156
QX66	A_12_P113982	1.84054160801139e-15
QX67	A_12_P113982	0.491569278121025
QX68	A_12_P113982	0.531569278121025
QX70	A_12_P113982	0.261870665243201
QX72	A_12_P113982	0.629695145072385
QX74	A_12_P113982	-0.212783892915113
QX6	A_12_P113982	0.369695145072385
QX81	A_12_P113982	-0.028000000000001
QX82	A_12_P113982	0.368141551132538
QX83	A_12_P113982	-0.135481263558348
QX85	A_12_P113982	-0.0634180190251953
QX86	A_12_P113982	-0.0534180190251952
QX88	A_12_P113982	-0.314441401281119
QX90	A_12_P113982	-0.0618584488674624
QX91	A_12_P113982	0.536863030925096
QX93	A_12_P113982	0.491383109213156
QX94	A_12_P113982	0.1884939769695
QX98	A_12_P113982	-0.0186168907868435
QX103	A_12_P113982	0.0545958386334724
QX107	A_12_P113982	0.591870665243201
QX108	A_12_P113982	0.0349114649585075
QX111	A_12_P113982	0.104911464958507
QX115	A_12_P113982	0.285558598718882
QX11	A_12_P113982	-0.00278389291511245
QX119	A_12_P113982	-0.775088535041492
QX120	A_12_P113982	0.224911464958507
QX121	A_12_P113982	-0.328616890786843
QX128	A_12_P113982	-0.010304854927615
QX132	A_12_P113982	-0.580304854927615
QX134	A_12_P113982	0.179695145072385
QX13	A_12_P113982	-0.453136969074904
QX135	A_12_P113982	-1.2015060230305
QX136	A_12_P113982	0.0284939769695002
QX140	A_12_P113982	0.0972161070848873
QX141	A_12_P113982	-0.414441401281119
QX142	A_12_P113982	-0.0144414012811187
QX144	A_12_P113982	0.595558598718882
QX145	A_12_P113982	-0.0244414012811187
QX148	A_12_P113982	0.261870665243201
QX151	A_12_P113982	0.4984939769695
QX154	A_12_P113982	-0.0550885350414924
QX15	A_12_P113982	-0.388430721878975
QX158	A_12_P113982	0.205558598718881
QX159	A_12_P113982	-0.908129334756799
QX161	A_12_P113982	0.511569278121025
QX162	A_12_P113982	0.411870665243201
QX164	A_12_P113982	0.419695145072385
QX165	A_12_P113982	-0.293418019025195
QX166	A_12_P113982	0.0819999999999991
QX167	A_12_P113982	-0.483418019025196
QX168	A_12_P113982	-0.718129334756799
QX169	A_12_P113982	-0.363418019025195
QX170	A_12_P113982	0.6084939769695
QX172	A_12_P113982	-0.328430721878975
QX174	A_12_P113982	-0.758430721878975
QX16	A_12_P113982	-0.00278389291511245
QX17	A_12_P113982	0.449695145072385
QX176	A_12_P113982	-0.1415060230305
QX183	A_12_P113982	-0.118129334756799
QX186	A_12_P113982	-0.130304854927615
QX188	A_12_P113982	-0.0486168907868434
QX190	A_12_P113982	-0.398430721878975
QX191	A_12_P113982	-0.243418019025195
QX18	A_12_P113982	-0.775
QX19	A_12_P113982	-0.428348045451144
QX196	A_12_P113982	0.0916519545488554
QX198	A_12_P113982	0.342004380385818
QX205	A_12_P113982	-0.230930997864801
QX206	A_12_P113982	0.840373434341412
QX207	A_12_P113982	-0.531893757950209
QX208	A_12_P113982	-0.834920318462657
QX210	A_12_P113982	-0.676794451511297
QX211	A_12_P113982	-0.271578131625174
QX212	A_12_P113982	-0.815088535041492
QX214	A_12_P113982	-0.305106487370525
QX215	A_12_P113982	-0.627995619614182
QX218	A_12_P113982	0.548421868374825
QX221	A_12_P113982	-0.305106487370525
QX22	A_12_P113982	-0.0192734894987942
QX225	A_12_P113982	0.368421868374825
QX229	A_12_P113982	-1.09510648737053
QX230	A_12_P113982	0.858421868374825
QX231	A_12_P113982	0.432004380385818
QX232	A_12_P113982	0.465079681537343
QX234	A_12_P113982	-0.150930997864801
QX236	A_12_P113982	0.138421868374826
QX24	A_12_P113982	-0.191578131625175
QX237	A_12_P113982	-0.336794451511297
QX27	A_12_P113982	-0.604920318462657
QX34	A_12_P113982	-0.829626565658587
QX38	A_12_P113982	0.800092384391123
QX2	A_12_P113982	0.085079681537343
QX39	A_12_P113982	-0.309626565658587
QX40	A_12_P113982	0.0150796815373431
QX42	A_12_P113982	0.185381068659519
QX49	A_12_P113982	-0.129273489498794
QX54	A_12_P113982	-0.729626565658587
QX55	A_12_P113982	0.811651954548855
QX59	A_12_P113982	0.528421868374825
QX61	A_12_P113982	-0.499273489498794
QX62	A_12_P113982	0.270726510501206
QX63	A_12_P113982	0.201755201708159
QX71	A_12_P113982	0.385381068659519
QX73	A_12_P113982	0.158421868374826
QX76	A_12_P113982	0.346581208400966
QX77	A_12_P113982	1.29783680113877
QX7	A_12_P113982	0.105079681537343
QX78	A_12_P113982	0.260092384391123
QX79	A_12_P113982	0.168421868374826
QX80	A_12_P113982	0.322004380385818
QX84	A_12_P113982	0.0581062420497909
QX87	A_12_P113982	0.524911464958508
QX92	A_12_P113982	0.666755201708158
QX8	A_12_P113982	0.544518736441652
QX9	A_12_P113982	0.451651954548856
QX96	A_12_P113982	0.260092384391123
QX97	A_12_P113982	-0.475106487370525
QX99	A_12_P113982	-0.0751064873705255
QX100	A_12_P113982	-0.0509309978648006
QX101	A_12_P113982	-0.190930997864801
QX102	A_12_P113982	0.322004380385818
QX104	A_12_P113982	0.312004380385818
QX106	A_12_P113982	-0.0254812635583483
QX109	A_12_P113982	-0.891578131625175
QX112	A_12_P113982	0.804893512629475
QX114	A_12_P113982	-0.195106487370526
QX10	A_12_P113982	0.615079681537343
QX117	A_12_P113982	0.678421868374826
QX124	A_12_P113982	-0.286794451511297
QX125	A_12_P113982	0.463205548488703
QX127	A_12_P113982	-0.0267944515112971
QX129	A_12_P113982	-0.554920318462657
QX131	A_12_P113982	0.245381068659519
QX133	A_12_P113982	-0.451578131625174
QX12	A_12_P113982	-0.356794451511297
QX137	A_12_P113982	-0.408348045451144
QX138	A_12_P113982	0.222004380385818
QX139	A_12_P113982	-0.699907615608877
QX143	A_12_P113982	-0.199907615608877
QX147	A_12_P113982	0.0500923843911227
QX149	A_12_P113982	-0.0509309978648006
QX14	A_12_P113982	0.625079681537343
QX156	A_12_P113982	-0.318348045451144
QX157	A_12_P113982	-0.106794451511297
QX160	A_12_P113982	0.154893512629475
QX163	A_12_P113982	0.332004380385818
QX171	A_12_P113982	-4.39925873507718e-15
QX173	A_12_P113982	0.392004380385818
QX177	A_12_P113982	-0.794618931340481
QX178	A_12_P113982	0.112004380385818
QX179	A_12_P113982	-0.539907615608877
QX180	A_12_P113982	0.0748935126294745
QX181	A_12_P113982	0.564893512629475
QX182	A_12_P113982	0.232004380385818
QX184	A_12_P113982	0.330092384391123
QX185	A_12_P113982	-0.878348045451144
QX187	A_12_P113982	-0.219907615608877
QX189	A_12_P113982	-0.0783480454511446
QX192	A_12_P113982	0.340092384391123
QX193	A_12_P113982	-0.204920318462657
QX153	A_12_P113982	0.195381068659519
QX1	A_12_P118321	0.383964949408619
QX194	A_12_P118321	-0.218477547780745
QX195	A_12_P118321	-0.446035050591376
QX197	A_12_P118321	-1.07202200222506
QX199	A_12_P118321	-0.596394214447412
QX200	A_12_P118321	-0.0366417197563828
QX202	A_12_P118321	-0.380648707830494
QX203	A_12_P118321	0.259351292169503
QX204	A_12_P118321	-0.300648707830495
QX209	A_12_P118321	-0.192022002225062
QX20	A_12_P118321	0.458
QX21	A_12_P118321	-0.476035050591378
QX213	A_12_P118321	0.655516839164442
QX216	A_12_P118321	0.353217961775402
QX217	A_12_P118321	0.30396494940862
QX220	A_12_P118321	-0.0163942144474129
QX222	A_12_P118321	0.115516839164441
QX223	A_12_P118321	-0.136641719756385
QX224	A_12_P118321	0.203358280243615
QX226	A_12_P118321	0.453441365577463
QX227	A_12_P118321	0.887977997774938
QX228	A_12_P118321	-0.666558634422537
QX233	A_12_P118321	0.0136057855525873
QX235	A_12_P118321	-0.00639421444741276
QX25	A_12_P118321	-0.0720000000000005
QX26	A_12_P118321	-0.0920000000000005
QX28	A_12_P118321	-0.602
QX29	A_12_P118321	0.667977997774938
QX30	A_12_P118321	-0.478477547780746
QX31	A_12_P118321	0.487977997774938
QX32	A_12_P118321	0.573174697441179
QX33	A_12_P118321	0.803964949408622
QX37	A_12_P118321	-1.03981610795665
QX3	A_12_P118321	-0.699816107956654
QX41	A_12_P118321	-0.532
QX44	A_12_P118321	0.523441365577463
QX45	A_12_P118321	0.313217961775403
QX47	A_12_P118321	0.470000000000001
QX48	A_12_P118321	0.667977997774938
QX51	A_12_P118321	0.535927870732048
QX52	A_12_P118321	-0.26448316083556
QX53	A_12_P118321	-0.404072129267952
QX56	A_12_P118321	0.397999999999999
QX4	A_12_P118321	0.743964949408622
QX58	A_12_P118321	0.355927870732048
QX60	A_12_P118321	0.497999999999999
QX64	A_12_P118321	-0.0220000000000006
QX65	A_12_P118321	0.283358280243615
QX66	A_12_P118321	1.2639628926836e-15
QX67	A_12_P118321	0.573174697441179
QX68	A_12_P118321	0.133174697441179
QX70	A_12_P118321	0.315435376849378
QX72	A_12_P118321	0.127420955404637
QX74	A_12_P118321	-0.454072129267952
QX6	A_12_P118321	0.127420955404637
QX81	A_12_P118321	-0.172000000000001
QX82	A_12_P118321	0.813964949408622
QX83	A_12_P118321	-0.173693612269004
QX85	A_12_P118321	0.567977997774938
QX86	A_12_P118321	-0.062022002225062
QX88	A_12_P118321	-0.42448316083556
QX90	A_12_P118321	-0.106035050591378
QX91	A_12_P118321	0.273441365577463
QX93	A_12_P118321	0.473358280243615
QX94	A_12_P118321	0.260183892043346
QX98	A_12_P118321	-0.306641719756385
QX103	A_12_P118321	-0.066782038224597
QX107	A_12_P118321	0.195435376849378
QX108	A_12_P118321	-0.106394214447413
QX111	A_12_P118321	0.333605785552587
QX115	A_12_P118321	0.21551683916444
QX11	A_12_P118321	-0.234072129267952
QX119	A_12_P118321	-0.946394214447413
QX120	A_12_P118321	0.313605785552587
QX121	A_12_P118321	-0.226641719756385
QX128	A_12_P118321	0.107420955404637
QX132	A_12_P118321	-0.412579044595363
QX134	A_12_P118321	0.0874209554046369
QX13	A_12_P118321	-0.716558634422537
QX135	A_12_P118321	-0.619816107956654
QX136	A_12_P118321	0.160183892043346
QX140	A_12_P118321	-0.00407212926795193
QX141	A_12_P118321	-0.114483160835559
QX142	A_12_P118321	-0.144483160835559
QX144	A_12_P118321	0.33551683916444
QX145	A_12_P118321	0.0855168391644406
QX148	A_12_P118321	0.0654353768493783
QX151	A_12_P118321	0.390183892043346
QX154	A_12_P118321	0.223605785552587
QX15	A_12_P118321	-0.496825302558821
QX158	A_12_P118321	0.48551683916444
QX159	A_12_P118321	-0.864564623150622
QX161	A_12_P118321	0.433174697441179
QX162	A_12_P118321	0.0554353768493783
QX164	A_12_P118321	0.147420955404637
QX165	A_12_P118321	-0.262022002225062
QX166	A_12_P118321	0.137999999999999
QX167	A_12_P118321	-0.262022002225062
QX168	A_12_P118321	-0.114564623150622
QX169	A_12_P118321	-0.422022002225062
QX170	A_12_P118321	0.300183892043347
QX172	A_12_P118321	-0.336825302558821
QX174	A_12_P118321	-0.736825302558821
QX16	A_12_P118321	-0.0940721292679518
QX17	A_12_P118321	0.0374209554046369
QX176	A_12_P118321	-0.169816107956654
QX183	A_12_P118321	-0.144564623150622
QX186	A_12_P118321	0.0774209554046369
QX188	A_12_P118321	-0.176641719756385
QX190	A_12_P118321	-0.166825302558821
QX191	A_12_P118321	-0.272022002225062
QX18	A_12_P118321	-0.469999999999999
QX19	A_12_P118321	-0.309079955029885
QX196	A_12_P118321	-0.359079955029885
QX198	A_12_P118321	0.257138987604839
QX205	A_12_P118321	-0.157528065274067
QX206	A_12_P118321	0.870396461138955
QX207	A_12_P118321	-0.349826942663105
QX208	A_12_P118321	-0.479870206997328
QX210	A_12_P118321	-0.355623949033871
QX211	A_12_P118321	-0.35943911888592
QX212	A_12_P118321	-1.07639421444741
QX214	A_12_P118321	-0.229686624194892
QX215	A_12_P118321	-0.362861012395161
QX218	A_12_P118321	0.440560881114079
QX221	A_12_P118321	-0.629686624194892
QX22	A_12_P118321	0.032882966293541
QX225	A_12_P118321	0.450560881114079
QX229	A_12_P118321	-1.15968662419489
QX230	A_12_P118321	0.48056088111408
QX231	A_12_P118321	0.237138987604839
QX232	A_12_P118321	0.320129793002672
QX234	A_12_P118321	-0.197528065274067
QX236	A_12_P118321	0.450560881114079
QX24	A_12_P118321	-0.11943911888592
QX237	A_12_P118321	0.234376050966129
QX27	A_12_P118321	-0.509870206997328
QX34	A_12_P118321	-1.19960353886104
QX38	A_12_P118321	0.544933093336431
QX2	A_12_P118321	0.300129793002672
QX39	A_12_P118321	-0.289603538861045
QX40	A_12_P118321	0.210129793002672
QX42	A_12_P118321	0.292390472410871
QX49	A_12_P118321	-0.117117033706459
QX54	A_12_P118321	-0.469603538861045
QX55	A_12_P118321	0.290920044970115
QX59	A_12_P118321	0.460560881114079
QX61	A_12_P118321	-0.317117033706459
QX62	A_12_P118321	0.512882966293541
QX63	A_12_P118321	0.218477547780747
QX71	A_12_P118321	0.292390472410871
QX73	A_12_P118321	0.35056088111408
QX76	A_12_P118321	0.1869730397015
QX77	A_12_P118321	0.292318365187163
QX7	A_12_P118321	0.370129793002672
QX78	A_12_P118321	0.554933093336431
QX79	A_12_P118321	0.31056088111408
QX80	A_12_P118321	0.107138987604839
QX84	A_12_P118321	-0.249826942663104
QX87	A_12_P118321	0.243605785552587
QX92	A_12_P118321	0.478477547780746
QX8	A_12_P118321	0.596306387730995
QX9	A_12_P118321	0.650920044970114
QX96	A_12_P118321	0.594933093336431
QX97	A_12_P118321	0.130313375805108
QX99	A_12_P118321	-0.209686624194892
QX100	A_12_P118321	-0.407528065274067
QX101	A_12_P118321	-0.057528065274067
QX102	A_12_P118321	0.277138987604839
QX104	A_12_P118321	0.327138987604839
QX106	A_12_P118321	0.186306387730996
QX109	A_12_P118321	-0.72943911888592
QX112	A_12_P118321	0.750313375805108
QX114	A_12_P118321	0.220313375805108
QX10	A_12_P118321	0.160129793002672
QX117	A_12_P118321	0.39056088111408
QX124	A_12_P118321	-0.0656239490338707
QX125	A_12_P118321	-0.0456239490338707
QX127	A_12_P118321	-0.0356239490338707
QX129	A_12_P118321	-0.759870206997329
QX131	A_12_P118321	0.202390472410871
QX133	A_12_P118321	-0.71943911888592
QX12	A_12_P118321	-0.0256239490338707
QX137	A_12_P118321	-0.219079955029885
QX138	A_12_P118321	-0.442861012395161
QX139	A_12_P118321	-0.0450669066635689
QX143	A_12_P118321	-0.57506690666357
QX147	A_12_P118321	-0.64506690666357
QX149	A_12_P118321	-0.107528065274067
QX14	A_12_P118321	0.570129793002671
QX156	A_12_P118321	-0.219079955029885
QX157	A_12_P118321	-0.00562394903387061
QX160	A_12_P118321	0.320313375805108
QX163	A_12_P118321	0.287138987604839
QX171	A_12_P118321	-5.42382978807598e-15
QX173	A_12_P118321	0.267138987604839
QX177	A_12_P118321	-0.67760952758913
QX178	A_12_P118321	0.227138987604839
QX179	A_12_P118321	-0.79506690666357
QX180	A_12_P118321	0.120313375805108
QX181	A_12_P118321	0.610313375805108
QX182	A_12_P118321	0.237138987604839
QX184	A_12_P118321	0.014933093336431
QX185	A_12_P118321	-0.459079955029885
QX187	A_12_P118321	-0.515066906663569
QX189	A_12_P118321	-0.129079955029885
QX192	A_12_P118321	0.424933093336431
QX193	A_12_P118321	-0.0798702069973285
QX153	A_12_P118321	0.38239047241087
QX1	A_12_P102281	0.366463119614465
QX194	A_12_P102281	-0.290562609253008
QX195	A_12_P102281	0.796463119614465
QX197	A_12_P102281	0.0363067188609193
QX199	A_12_P102281	1.01527072408033
QX200	A_12_P102281	0.63326376749665
QX202	A_12_P102281	-0.488194188200376
QX203	A_12_P102281	NA
QX204	A_12_P102281	0.541805811799624
QX209	A_12_P102281	0.576306718860904
QX20	A_12_P102281	-0.444000000000002
QX21	A_12_P102281	0.386463119614467
QX213	A_12_P102281	0.316453043060246
QX216	A_12_P102281	-0.0924500874024034
QX217	A_12_P102281	0.586463119614466
QX220	A_12_P102281	0.0452707240803275
QX222	A_12_P102281	0.526453043060246
QX223	A_12_P102281	1.05326376749666
QX224	A_12_P102281	1.10326376749666
QX226	A_12_P102281	-0.174468729595656
QX227	A_12_P102281	-2.5636932811391
QX228	A_12_P102281	1.16553127040434
QX233	A_12_P102281	0.225270724080328
QX235	A_12_P102281	-1.95472927591967
QX25	A_12_P102281	0.576
QX26	A_12_P102281	0.126000000000001
QX28	A_12_P102281	-0.0439999999999987
QX29	A_12_P102281	-0.723693281139096
QX30	A_12_P102281	1.239437390747
QX31	A_12_P102281	0.136306718860904
QX32	A_12_P102281	-1.84125793540963
QX33	A_12_P102281	-2.14353688038553
QX37	A_12_P102281	2.54597903313522
QX3	A_12_P102281	0.0959790331352166
QX41	A_12_P102281	0.156000000000001
QX44	A_12_P102281	-1.62446872959566
QX45	A_12_P102281	-0.0824500874024034
QX47	A_12_P102281	NA
QX48	A_12_P102281	-0.803693281139096
QX51	A_12_P102281	0.147554037405437
QX52	A_12_P102281	-0.473546956939754
QX53	A_12_P102281	0.137554037405437
QX56	A_12_P102281	-0.483999999999999
QX4	A_12_P102281	-1.87353688038553
QX58	A_12_P102281	0.0975540374054368
QX60	A_12_P102281	0.456000000000001
QX64	A_12_P102281	-0.934
QX65	A_12_P102281	-0.146736232503338
QX66	A_12_P102281	-4.32553410220168e-15
QX67	A_12_P102281	NA
QX68	A_12_P102281	-1.86125793540963
QX70	A_12_P102281	-0.170562609253005
QX72	A_12_P102281	-1.0638584353028
QX74	A_12_P102281	-1.18244596259456
QX6	A_12_P102281	-0.893858435302805
QX81	A_12_P102281	-0.0639999999999988
QX82	A_12_P102281	-0.0935368803855336
QX83	A_12_P102281	0.242931030305636
QX85	A_12_P102281	-0.393693281139096
QX86	A_12_P102281	0.116306718860904
QX88	A_12_P102281	-0.453546956939754
QX90	A_12_P102281	0.716463119614467
QX91	A_12_P102281	-2.31446872959566
QX93	A_12_P102281	-0.0667362325033381
QX94	A_12_P102281	-0.564020966864783
QX98	A_12_P102281	0.583263767496661
QX103	A_12_P102281	-0.132450087402404
QX107	A_12_P102281	NA
QX108	A_12_P102281	1.41527072408033
QX111	A_12_P102281	1.22527072408033
QX115	A_12_P102281	0.456453043060246
QX11	A_12_P102281	-1.25244596259456
QX119	A_12_P102281	0.245270724080328
QX120	A_12_P102281	-0.244729275919672
QX121	A_12_P102281	0.783263767496661
QX128	A_12_P102281	-0.263858435302805
QX132	A_12_P102281	2.32614156469719
QX134	A_12_P102281	0.296141564697195
QX13	A_12_P102281	0.305531270404344
QX135	A_12_P102281	0.595979033135217
QX136	A_12_P102281	1.35597903313522
QX140	A_12_P102281	0.117554037405437
QX141	A_12_P102281	0.706453043060246
QX142	A_12_P102281	-0.213546956939754
QX144	A_12_P102281	-0.213546956939754
QX145	A_12_P102281	0.526453043060246
QX148	A_12_P102281	-0.0205626092530053
QX151	A_12_P102281	NA
QX154	A_12_P102281	0.455270724080328
QX15	A_12_P102281	1.26874206459037
QX158	A_12_P102281	-0.0535469569397536
QX159	A_12_P102281	0.789437390746995
QX161	A_12_P102281	NA
QX162	A_12_P102281	-1.020562609253
QX164	A_12_P102281	-1.3538584353028
QX165	A_12_P102281	0.606306718860904
QX166	A_12_P102281	0.656
QX167	A_12_P102281	0.246306718860904
QX168	A_12_P102281	NA
QX169	A_12_P102281	0.116306718860904
QX170	A_12_P102281	-1.01402096686478
QX172	A_12_P102281	0.408742064590368
QX174	A_12_P102281	0.98874206459037
QX16	A_12_P102281	0.207554037405437
QX17	A_12_P102281	-1.4038584353028
QX176	A_12_P102281	-1.07402096686478
QX183	A_12_P102281	0.219437390746995
QX186	A_12_P102281	-0.113858435302805
QX188	A_12_P102281	0.703263767496661
QX190	A_12_P102281	1.01874206459037
QX191	A_12_P102281	0.076306718860904
QX18	A_12_P102281	4.33569383642896e-18
QX19	A_12_P102281	0.827588338120477
QX196	A_12_P102281	0.827588338120477
QX198	A_12_P102281	-0.502895748358774
QX205	A_12_P102281	-0.492421738433744
QX206	A_12_P102281	-1.67334351108965
QX207	A_12_P102281	0.0386751311036069
QX208	A_12_P102281	0.0498672830963785
QX210	A_12_P102281	1.72726678320321
QX211	A_12_P102281	1.62639594258634
QX212	A_12_P102281	0.975270724080328
QX214	A_12_P102281	-0.795611013997328
QX215	A_12_P102281	3.59710425164123
QX218	A_12_P102281	-0.903604057413662
QX221	A_12_P102281	1.53438898600267
QX22	A_12_P102281	0.848679255911447
QX225	A_12_P102281	-0.463604057413662
QX229	A_12_P102281	0.194388986002672
QX230	A_12_P102281	-2.61360405741366
QX231	A_12_P102281	-1.00289574835877
QX232	A_12_P102281	-1.51013271690362
QX234	A_12_P102281	-1.04242173843374
QX236	A_12_P102281	0.846395942586338
QX24	A_12_P102281	1.72639594258634
QX237	A_12_P102281	-0.422733216796795
QX27	A_12_P102281	0.899867283096379
QX34	A_12_P102281	1.02665648891035
QX38	A_12_P102281	NA
QX2	A_12_P102281	-0.630132716903621
QX39	A_12_P102281	1.97665648891035
QX40	A_12_P102281	0.0398672830963785
QX42	A_12_P102281	-0.719437390746995
QX49	A_12_P102281	0.748679255911447
QX54	A_12_P102281	1.94665648891035
QX55	A_12_P102281	-2.44241166187952
QX59	A_12_P102281	-0.943604057413662
QX61	A_12_P102281	0.128679255911447
QX62	A_12_P102281	0.538679255911446
QX63	A_12_P102281	0.290562609252998
QX71	A_12_P102281	-0.209437390746995
QX73	A_12_P102281	-0.413604057413662
QX76	A_12_P102281	-0.537595285483838
QX77	A_12_P102281	0.320375072835345
QX7	A_12_P102281	-1.67013271690362
QX78	A_12_P102281	0.337431937366914
QX79	A_12_P102281	-1.30360405741366
QX80	A_12_P102281	-0.932895748358774
QX84	A_12_P102281	0.268675131103607
QX87	A_12_P102281	-2.32472927591967
QX92	A_12_P102281	-1.23943739074699
QX8	A_12_P102281	-0.827068969694363
QX9	A_12_P102281	0.407588338120477
QX96	A_12_P102281	-0.0525680626330862
QX97	A_12_P102281	-1.38561101399733
QX99	A_12_P102281	0.944388986002672
QX100	A_12_P102281	-0.662421738433744
QX101	A_12_P102281	0.877578261566256
QX102	A_12_P102281	-0.792895748358773
QX104	A_12_P102281	-1.08289574835877
QX106	A_12_P102281	-0.00706896969436346
QX109	A_12_P102281	1.84639594258634
QX112	A_12_P102281	-3.35561101399733
QX114	A_12_P102281	-0.515611013997328
QX10	A_12_P102281	NA
QX117	A_12_P102281	-1.76360405741366
QX124	A_12_P102281	0.737266783203205
QX125	A_12_P102281	-0.802733216796795
QX127	A_12_P102281	0.117266783203205
QX129	A_12_P102281	1.08986728309638
QX131	A_12_P102281	-1.00943739074699
QX133	A_12_P102281	0.916395942586338
QX12	A_12_P102281	2.3872667832032
QX137	A_12_P102281	0.927588338120476
QX138	A_12_P102281	-0.982895748358774
QX139	A_12_P102281	0.317431937366914
QX143	A_12_P102281	-0.452568062633086
QX147	A_12_P102281	0.337431937366914
QX149	A_12_P102281	0.727578261566256
QX14	A_12_P102281	NA
QX156	A_12_P102281	0.187588338120477
QX157	A_12_P102281	-1.27273321679679
QX160	A_12_P102281	0.734388986002672
QX163	A_12_P102281	-0.122895748358774
QX171	A_12_P102281	-3.74266701427347e-15
QX173	A_12_P102281	-1.00289574835877
QX177	A_12_P102281	2.610562609253
QX178	A_12_P102281	1.60710425164123
QX179	A_12_P102281	0.307431937366914
QX180	A_12_P102281	0.894388986002672
QX181	A_12_P102281	-2.89561101399733
QX182	A_12_P102281	-0.722895748358774
QX184	A_12_P102281	-0.0325680626330862
QX185	A_12_P102281	-0.552411661879523
QX187	A_12_P102281	0.607431937366913
QX189	A_12_P102281	0.917588338120476
QX192	A_12_P102281	0.557431937366914
QX193	A_12_P102281	1.23986728309638
QX153	A_12_P102281	-0.469437390746995
QX1	A_12_P106551	0.397913313764636
QX194	A_12_P106551	-0.170304092555621
QX195	A_12_P106551	0.027913313764643
QX197	A_12_P106551	-0.81376913200973
QX199	A_12_P106551	-1.11905409255562
QX200	A_12_P106551	-0.64089343617291
QX202	A_12_P106551	0.294301451276158
QX203	A_12_P106551	1.02430145127615
QX204	A_12_P106551	-0.475698548723847
QX209	A_12_P106551	-0.593769132009723
QX20	A_12_P106551	0.438999999999999
QX21	A_12_P106551	-0.642086686235362
QX213	A_12_P106551	0.563521930583285
QX216	A_12_P106551	0.111756725955504
QX217	A_12_P106551	0.127913313764638
QX220	A_12_P106551	0.140945907444378
QX222	A_12_P106551	-0.406478069416715
QX223	A_12_P106551	0.059106563827088
QX224	A_12_P106551	-0.150893436172912
QX226	A_12_P106551	0.484059802195161
QX227	A_12_P106551	0.946230867990276
QX228	A_12_P106551	-1.86594019780484
QX233	A_12_P106551	0.0409459074443791
QX235	A_12_P106551	0.240945907444379
QX25	A_12_P106551	-0.0510000000000013
QX26	A_12_P106551	-0.0510000000000013
QX28	A_12_P106551	-0.741000000000002
QX29	A_12_P106551	0.436230867990276
QX30	A_12_P106551	-0.915304092555621
QX31	A_12_P106551	0.436230867990276
QX32	A_12_P106551	0.526165498188817
QX33	A_12_P106551	1.07791331376464
QX37	A_12_P106551	-1.30087842295914
QX3	A_12_P106551	-1.56087842295914
QX41	A_12_P106551	-0.521000000000001
QX44	A_12_P106551	0.554059802195161
QX45	A_12_P106551	0.121756725955503
QX47	A_12_P106551	0.565
QX48	A_12_P106551	0.266230867990276
QX51	A_12_P106551	0.487266726960398
QX52	A_12_P106551	0.0835219305832847
QX53	A_12_P106551	-0.122733273039601
QX56	A_12_P106551	0.218999999999999
QX4	A_12_P106551	0.657913313764637
QX58	A_12_P106551	0.417266726960399
QX60	A_12_P106551	0.238999999999999
QX64	A_12_P106551	0.168999999999999
QX65	A_12_P106551	0.169106563827088
QX66	A_12_P106551	2.13793826392417e-15
QX67	A_12_P106551	0.576165498188817
QX68	A_12_P106551	0.916165498188817
QX70	A_12_P106551	0.563079922870316
QX72	A_12_P106551	0.58171618028142
QX74	A_12_P106551	-0.192733273039601
QX6	A_12_P106551	0.50171618028142
QX81	A_12_P106551	-0.0310000000000013
QX82	A_12_P106551	0.337913313764637
QX83	A_12_P106551	-0.375090363612606
QX85	A_12_P106551	0.106230867990276
QX86	A_12_P106551	-0.113769132009724
QX88	A_12_P106551	-0.246478069416715
QX90	A_12_P106551	0.177913313764637
QX91	A_12_P106551	0.324059802195161
QX93	A_12_P106551	0.409106563827088
QX94	A_12_P106551	0.29912157704086
QX98	A_12_P106551	-0.110893436172912
QX103	A_12_P106551	0.151756725955503
QX107	A_12_P106551	0.783079922870316
QX108	A_12_P106551	-0.0390540925556208
QX111	A_12_P106551	0.130945907444379
QX115	A_12_P106551	0.773521930583285
QX11	A_12_P106551	-0.192733273039601
QX119	A_12_P106551	-0.969054092555621
QX120	A_12_P106551	0.290945907444379
QX121	A_12_P106551	-0.120893436172912
QX128	A_12_P106551	0.0217161802814208
QX132	A_12_P106551	-0.64828381971858
QX134	A_12_P106551	0.161716180281421
QX13	A_12_P106551	-0.635940197804839
QX135	A_12_P106551	-1.34087842295914
QX136	A_12_P106551	0.05912157704086
QX140	A_12_P106551	-0.0727332730396014
QX141	A_12_P106551	-0.986478069416715
QX142	A_12_P106551	-0.346478069416715
QX144	A_12_P106551	0.583521930583285
QX145	A_12_P106551	0.0535219305832847
QX148	A_12_P106551	0.223079922870316
QX151	A_12_P106551	0.69912157704086
QX154	A_12_P106551	0.0809459074443791
QX15	A_12_P106551	-0.433834501811183
QX158	A_12_P106551	0.103521930583285
QX159	A_12_P106551	-0.976920077129684
QX161	A_12_P106551	0.626165498188817
QX162	A_12_P106551	0.353079922870316
QX164	A_12_P106551	0.57171618028142
QX165	A_12_P106551	-0.0137691320097239
QX166	A_12_P106551	0.328999999999999
QX167	A_12_P106551	-0.813769132009724
QX168	A_12_P106551	-1.04692007712968
QX169	A_12_P106551	0.316230867990276
QX170	A_12_P106551	0.65912157704086
QX172	A_12_P106551	-0.503834501811183
QX174	A_12_P106551	-0.443834501811183
QX16	A_12_P106551	-0.212733273039601
QX17	A_12_P106551	0.451716180281421
QX176	A_12_P106551	-0.13087842295914
QX183	A_12_P106551	-0.0669200771296839
QX186	A_12_P106551	-0.148283819718579
QX188	A_12_P106551	0.129106563827088
QX190	A_12_P106551	-0.143834501811183
QX191	A_12_P106551	-0.133769132009724
QX18	A_12_P106551	-0.565
QX19	A_12_P106551	-0.351478501124121
QX196	A_12_P106551	-0.231478501124121
QX198	A_12_P106551	0.429729762152102
QX205	A_12_P106551	-0.225869884305474
QX206	A_12_P106551	0.934667987306401
QX207	A_12_P106551	-0.297635088933255
QX208	A_12_P106551	-1.16322631669994
QX210	A_12_P106551	-0.627675634607338
QX211	A_12_P106551	-0.608445907444379
QX212	A_12_P106551	-1.13905409255562
QX214	A_12_P106551	-0.55028525106167
QX215	A_12_P106551	-0.940270237847898
QX218	A_12_P106551	0.551554092555621
QX221	A_12_P106551	-0.43028525106167
QX22	A_12_P106551	-0.102125087928359
QX225	A_12_P106551	0.461554092555621
QX229	A_12_P106551	-0.76028525106167
QX230	A_12_P106551	0.831554092555621
QX231	A_12_P106551	0.519729762152102
QX232	A_12_P106551	0.306773683300059
QX234	A_12_P106551	0.00413011569452624
QX236	A_12_P106551	0.371554092555621
QX24	A_12_P106551	-0.148445907444379
QX237	A_12_P106551	-0.197675634607338
QX27	A_12_P106551	-0.733226316699942
QX34	A_12_P106551	-0.545332012693599
QX38	A_12_P106551	0.886839053101518
QX2	A_12_P106551	0.136773683300059
QX39	A_12_P106551	-0.215332012693599
QX40	A_12_P106551	-0.103226316699941
QX42	A_12_P106551	0.343688107981558
QX49	A_12_P106551	-0.282125087928359
QX54	A_12_P106551	-0.785332012693599
QX55	A_12_P106551	1.16852149887588
QX59	A_12_P106551	0.401554092555621
QX61	A_12_P106551	-0.502125087928359
QX62	A_12_P106551	0.307874912071641
QX63	A_12_P106551	0.170304092555619
QX71	A_12_P106551	0.373688107981558
QX73	A_12_P106551	0.181554092555621
QX76	A_12_P106551	0.467633262990648
QX77	A_12_P106551	1.00686939503708
QX7	A_12_P106551	0.316773683300059
QX78	A_12_P106551	0.0568390531015176
QX79	A_12_P106551	-0.0184459074443792
QX80	A_12_P106551	0.449729762152102
QX84	A_12_P106551	-0.0876350889332549
QX87	A_12_P106551	0.710945907444379
QX92	A_12_P106551	0.91530409255562
QX8	A_12_P106551	0.114909636387394
QX9	A_12_P106551	0.258521498875878
QX96	A_12_P106551	0.166839053101518
QX97	A_12_P106551	0.0497147489383295
QX99	A_12_P106551	-0.0602852510616704
QX100	A_12_P106551	0.524130115694526
QX101	A_12_P106551	-0.515869884305474
QX102	A_12_P106551	0.199729762152102
QX104	A_12_P106551	0.469729762152102
QX106	A_12_P106551	-0.115090363612606
QX109	A_12_P106551	-0.808445907444379
QX112	A_12_P106551	1.07971474893833
QX114	A_12_P106551	0.0597147489383295
QX10	A_12_P106551	0.546773683300058
QX117	A_12_P106551	0.731554092555621
QX124	A_12_P106551	-0.237675634607338
QX125	A_12_P106551	0.532324365392662
QX127	A_12_P106551	-0.267675634607338
QX129	A_12_P106551	-0.583226316699942
QX131	A_12_P106551	0.0436881079815573
QX133	A_12_P106551	-0.598445907444379
QX12	A_12_P106551	-0.547675634607338
QX137	A_12_P106551	-0.351478501124121
QX138	A_12_P106551	0.0397297621521016
QX139	A_12_P106551	-0.993160946898482
QX143	A_12_P106551	-0.183160946898482
QX147	A_12_P106551	-0.0431609468984823
QX149	A_12_P106551	0.0941301156945263
QX14	A_12_P106551	0.586773683300058
QX156	A_12_P106551	-0.381478501124121
QX157	A_12_P106551	-0.147675634607338
QX160	A_12_P106551	0.17971474893833
QX163	A_12_P106551	0.429729762152102
QX171	A_12_P106551	-4.82773543364345e-15
QX173	A_12_P106551	0.359729762152102
QX177	A_12_P106551	-0.916311892018442
QX178	A_12_P106551	0.0897297621521017
QX179	A_12_P106551	-0.533160946898482
QX180	A_12_P106551	0.11971474893833
QX181	A_12_P106551	0.56971474893833
QX182	A_12_P106551	0.569729762152102
QX184	A_12_P106551	0.436839053101518
QX185	A_12_P106551	-1.24147850112412
QX187	A_12_P106551	-0.213160946898482
QX189	A_12_P106551	0.228521498875878
QX192	A_12_P106551	0.386839053101518
QX193	A_12_P106551	-0.383226316699941
QX153	A_12_P106551	0.323688107981558
QX1	A_12_P116000	-0.145451824153375
QX194	A_12_P116000	0.0263016169785293
QX195	A_12_P116000	0.124548175846627
QX197	A_12_P116000	-0.496581062020538
QX199	A_12_P116000	0.133384950311862
QX200	A_12_P116000	-0.0379982033571931
QX202	A_12_P116000	0.048454463845906
QX203	A_12_P116000	-0.441545536154092
QX204	A_12_P116000	-0.261545536154093
QX209	A_12_P116000	1.24341893797946
QX20	A_12_P116000	-0.25
QX21	A_12_P116000	0.824548175846625
QX213	A_12_P116000	-0.0540237872661037
QX216	A_12_P116000	0.0290412935828229
QX217	A_12_P116000	-0.145451824153374
QX220	A_12_P116000	-0.276615049688138
QX222	A_12_P116000	0.595976212733896
QX223	A_12_P116000	-0.107998203357191
QX224	A_12_P116000	-0.0679982033571908
QX226	A_12_P116000	-0.099774806455161
QX227	A_12_P116000	-0.606581062020538
QX228	A_12_P116000	1.31022519354484
QX233	A_12_P116000	-0.0166150496881385
QX235	A_12_P116000	-0.186615049688139
QX25	A_12_P116000	0.22
QX26	A_12_P116000	0.17
QX28	A_12_P116000	0.63
QX29	A_12_P116000	-0.0165810620205382
QX30	A_12_P116000	0.211301616978528
QX31	A_12_P116000	-0.0965810620205382
QX32	A_12_P116000	-0.0295454961301253
QX33	A_12_P116000	-0.645451824153374
QX37	A_12_P116000	0.382033451238296
QX3	A_12_P116000	0.832033451238296
QX41	A_12_P116000	0.52
QX44	A_12_P116000	-0.529774806455161
QX45	A_12_P116000	-0.310958706417177
QX47	A_12_P116000	-0.0999999999999999
QX48	A_12_P116000	-0.556581062020538
QX51	A_12_P116000	-0.316250414537605
QX52	A_12_P116000	0.255976212733896
QX53	A_12_P116000	0.0337495854623954
QX56	A_12_P116000	-0.39
QX4	A_12_P116000	-0.525451824153374
QX58	A_12_P116000	-0.236250414537605
QX60	A_12_P116000	0.0299999999999998
QX64	A_12_P116000	-0.5
QX65	A_12_P116000	-0.177998203357191
QX66	A_12_P116000	1.66533453693773e-16
QX67	A_12_P116000	-0.419545496130125
QX68	A_12_P116000	-0.479545496130125
QX70	A_12_P116000	-0.0989153191845597
QX72	A_12_P116000	-0.191451824153374
QX74	A_12_P116000	0.583749585462395
QX6	A_12_P116000	-0.491451824153374
QX81	A_12_P116000	-0.28
QX82	A_12_P116000	-0.105451824153374
QX83	A_12_P116000	0.0758512298888501
QX85	A_12_P116000	-0.306581062020538
QX86	A_12_P116000	0.293418937979462
QX88	A_12_P116000	0.245976212733896
QX90	A_12_P116000	-0.135451824153374
QX91	A_12_P116000	-0.259774806455161
QX93	A_12_P116000	-0.217998203357191
QX94	A_12_P116000	-0.177966548761704
QX98	A_12_P116000	0.232001796642809
QX103	A_12_P116000	-0.0909587064171771
QX107	A_12_P116000	-0.15891531918456
QX108	A_12_P116000	-0.126615049688139
QX111	A_12_P116000	0.0933849503118615
QX115	A_12_P116000	-0.354023787266104
QX11	A_12_P116000	NA
QX119	A_12_P116000	0.603384950311861
QX120	A_12_P116000	-0.166615049688139
QX121	A_12_P116000	-0.0379982033571907
QX128	A_12_P116000	-0.0414518241533736
QX132	A_12_P116000	0.188548175846626
QX134	A_12_P116000	0.168548175846626
QX13	A_12_P116000	0.460225193544839
QX135	A_12_P116000	1.1820334512383
QX136	A_12_P116000	0.0420334512382958
QX140	A_12_P116000	0.0337495854623954
QX141	A_12_P116000	1.2559762127339
QX142	A_12_P116000	0.465976212733896
QX144	A_12_P116000	-0.874023787266104
QX145	A_12_P116000	-0.344023787266104
QX148	A_12_P116000	-0.11891531918456
QX151	A_12_P116000	-0.197966548761704
QX154	A_12_P116000	-0.0466150496881385
QX15	A_12_P116000	NA
QX158	A_12_P116000	-0.594023787266104
QX159	A_12_P116000	0.69108468081544
QX161	A_12_P116000	-0.229545496130125
QX162	A_12_P116000	-0.15891531918456
QX164	A_12_P116000	-0.231451824153373
QX165	A_12_P116000	0.0634189379794617
QX166	A_12_P116000	-0.15
QX167	A_12_P116000	0.263418937979462
QX168	A_12_P116000	0.47108468081544
QX169	A_12_P116000	-0.216581062020538
QX170	A_12_P116000	-0.317966548761704
QX172	A_12_P116000	0.590454503869874
QX174	A_12_P116000	-0.0195454961301253
QX16	A_12_P116000	0.203749585462395
QX17	A_12_P116000	0.0585481758466264
QX176	A_12_P116000	-0.397966548761704
QX183	A_12_P116000	-0.17891531918456
QX186	A_12_P116000	-0.0414518241533736
QX188	A_12_P116000	0.0420017966428093
QX190	A_12_P116000	0.120454503869875
QX191	A_12_P116000	0.413418937979462
QX18	A_12_P116000	0.1
QX19	A_12_P116000	NA
QX196	A_12_P116000	-0.0480550581104305
QX198	A_12_P116000	-0.0705697827187607
QX205	A_12_P116000	0.31337297877684
QX206	A_12_P116000	-0.452378040412217
QX207	A_12_P116000	0.0564380596257664
QX208	A_12_P116000	0.937851269912818
QX210	A_12_P116000	0.18594494188957
QX211	A_12_P116000	0.500781716354805
QX212	A_12_P116000	0.873384950311862
QX214	A_12_P116000	0.799398562685753
QX215	A_12_P116000	0.24943021728124
QX218	A_12_P116000	-0.279218283645195
QX221	A_12_P116000	0.139398562685753
QX22	A_12_P116000	-0.098853648494661
QX225	A_12_P116000	-0.169218283645195
QX229	A_12_P116000	-0.0406014373142473
QX230	A_12_P116000	0.000781716354805057
QX231	A_12_P116000	-0.190569782718761
QX232	A_12_P116000	-0.00214873008718175
QX234	A_12_P116000	0.09337297877684
QX236	A_12_P116000	-0.089218283645195
QX24	A_12_P116000	-0.169218283645195
QX237	A_12_P116000	0.07594494188957
QX27	A_12_P116000	0.507851269912818
QX34	A_12_P116000	-0.0423780404122174
QX38	A_12_P116000	-0.709184295977595
QX2	A_12_P116000	-0.132148730087182
QX39	A_12_P116000	0.447621959587783
QX40	A_12_P116000	0.0278512699128183
QX42	A_12_P116000	-0.101518553141616
QX49	A_12_P116000	0.0911463515053391
QX54	A_12_P116000	0.237621959587783
QX55	A_12_P116000	-0.52805505811043
QX59	A_12_P116000	-0.189218283645195
QX61	A_12_P116000	0.471146351505339
QX62	A_12_P116000	-0.098853648494661
QX63	A_12_P116000	-0.0263016169785277
QX71	A_12_P116000	-0.231518553141616
QX73	A_12_P116000	-0.199218283645195
QX76	A_12_P116000	-0.667082918795728
QX77	A_12_P116000	0.73246558868098
QX7	A_12_P116000	-0.322148730087182
QX78	A_12_P116000	-0.289184295977595
QX79	A_12_P116000	-0.339218283645195
QX80	A_12_P116000	-0.130569782718761
QX84	A_12_P116000	0.316438059625767
QX87	A_12_P116000	-0.336615049688138
QX92	A_12_P116000	-0.211301616978528
QX8	A_12_P116000	-0.16414877011115
QX9	A_12_P116000	NA
QX96	A_12_P116000	-0.569184295977595
QX97	A_12_P116000	-0.260601437314247
QX99	A_12_P116000	0.109398562685753
QX100	A_12_P116000	-0.38662702122316
QX101	A_12_P116000	-0.34662702122316
QX102	A_12_P116000	-0.32056978271876
QX104	A_12_P116000	-0.0405697827187607
QX106	A_12_P116000	0.0758512298888501
QX109	A_12_P116000	0.270781716354805
QX112	A_12_P116000	0.00939856268575274
QX114	A_12_P116000	0.0393985626857527
QX10	A_12_P116000	-0.272148730087182
QX117	A_12_P116000	-0.169218283645195
QX124	A_12_P116000	0.07594494188957
QX125	A_12_P116000	-0.09405505811043
QX127	A_12_P116000	0.02594494188957
QX129	A_12_P116000	0.377851269912818
QX131	A_12_P116000	-0.231518553141616
QX133	A_12_P116000	0.360781716354805
QX12	A_12_P116000	0.29594494188957
QX137	A_12_P116000	-0.0380550581104305
QX138	A_12_P116000	-0.32056978271876
QX139	A_12_P116000	0.890815704022405
QX143	A_12_P116000	0.360815704022406
QX147	A_12_P116000	0.300815704022405
QX149	A_12_P116000	-0.40662702122316
QX14	A_12_P116000	-0.0721487300871818
QX156	A_12_P116000	0.64194494188957
QX157	A_12_P116000	0.01594494188957
QX160	A_12_P116000	-0.160601437314247
QX163	A_12_P116000	-0.0205697827187607
QX171	A_12_P116000	2.55524768011384e-15
QX173	A_12_P116000	-0.36056978271876
QX177	A_12_P116000	0.168481446858384
QX178	A_12_P116000	0.0294302172812393
QX179	A_12_P116000	0.600815704022405
QX180	A_12_P116000	0.0293985626857527
QX181	A_12_P116000	-0.290601437314247
QX182	A_12_P116000	-0.170569782718761
QX184	A_12_P116000	-0.109184295977595
QX185	A_12_P116000	1.35194494188957
QX187	A_12_P116000	0.0208157040224054
QX189	A_12_P116000	-0.15805505811043
QX192	A_12_P116000	-0.369184295977595
QX193	A_12_P116000	-0.0421487300871817
QX153	A_12_P116000	-0.0515185531416163
QX1	A_12_P101844	-0.42636307507595
QX194	A_12_P101844	0.272323762428268
QX195	A_12_P101844	0.183636924924051
QX197	A_12_P101844	-0.577777270720784
QX199	A_12_P101844	-0.121842904238396
QX200	A_12_P101844	-0.634640263968589
QX202	A_12_P101844	0.145628477976339
QX203	A_12_P101844	0.655628477976341
QX204	A_12_P101844	-0.234371522023659
QX209	A_12_P101844	0.502222729279214
QX20	A_12_P101844	0.142999999999999
QX21	A_12_P101844	-0.186363075075949
QX213	A_12_P101844	0.0498678218212026
QX216	A_12_P101844	0.153859009942616
QX217	A_12_P101844	0.023636924924051
QX220	A_12_P101844	0.278157095761603
QX222	A_12_P101844	-0.290132178178797
QX223	A_12_P101844	0.175359736031411
QX224	A_12_P101844	-0.364640263968588
QX226	A_12_P101844	-0.184328595345765
QX227	A_12_P101844	-0.00777727072078518
QX228	A_12_P101844	-0.574328595345765
QX233	A_12_P101844	-0.441842904238396
QX235	A_12_P101844	-0.151842904238397
QX25	A_12_P101844	-0.167000000000001
QX26	A_12_P101844	0.142999999999999
QX28	A_12_P101844	0.0529999999999995
QX29	A_12_P101844	-0.317777270720785
QX30	A_12_P101844	-0.34767623757173
QX31	A_12_P101844	0.382222729279215
QX32	A_12_P101844	0.198056138671097
QX33	A_12_P101844	0.493636924924051
QX37	A_12_P101844	-0.684151432977793
QX3	A_12_P101844	-0.404151432977792
QX41	A_12_P101844	-0.0670000000000006
QX44	A_12_P101844	0.115671404654235
QX45	A_12_P101844	0.0138590099426161
QX47	A_12_P101844	0.23
QX48	A_12_P101844	-0.087777270720785
QX51	A_12_P101844	-0.445567108532933
QX52	A_12_P101844	-0.190132178178797
QX53	A_12_P101844	-0.0555671085329328
QX56	A_12_P101844	0.232999999999999
QX4	A_12_P101844	-0.186363075075949
QX58	A_12_P101844	-0.155567108532933
QX60	A_12_P101844	-0.307
QX64	A_12_P101844	-0.267
QX65	A_12_P101844	-0.384640263968588
QX66	A_12_P101844	1.58792250182227e-15
QX67	A_12_P101844	0.248056138671097
QX68	A_12_P101844	0.448056138671097
QX70	A_12_P101844	-0.413063531309775
QX72	A_12_P101844	0.107502178266386
QX74	A_12_P101844	0.414432891467068
QX6	A_12_P101844	-0.0424978217336144
QX81	A_12_P101844	0.363
QX82	A_12_P101844	0.0836369249240513
QX83	A_12_P101844	-0.7390190468802
QX85	A_12_P101844	-0.237777270720785
QX86	A_12_P101844	-0.237777270720785
QX88	A_12_P101844	0.269867821821203
QX90	A_12_P101844	0.233636924924051
QX91	A_12_P101844	0.135671404654235
QX93	A_12_P101844	0.245359736031411
QX94	A_12_P101844	0.125848567022208
QX98	A_12_P101844	-0.324640263968588
QX103	A_12_P101844	0.113859009942616
QX107	A_12_P101844	0.416936468690225
QX108	A_12_P101844	0.0381570957616035
QX111	A_12_P101844	0.298157095761604
QX115	A_12_P101844	0.259867821821203
QX11	A_12_P101844	0.284432891467067
QX119	A_12_P101844	-0.621842904238397
QX120	A_12_P101844	0.328157095761604
QX121	A_12_P101844	-0.374640263968588
QX128	A_12_P101844	0.0575021782663856
QX132	A_12_P101844	-0.0124978217336145
QX134	A_12_P101844	0.247502178266386
QX13	A_12_P101844	-0.604328595345765
QX135	A_12_P101844	-0.0441514329777924
QX136	A_12_P101844	-0.0241514329777924
QX140	A_12_P101844	0.104432891467067
QX141	A_12_P101844	0.169867821821203
QX142	A_12_P101844	0.199867821821203
QX144	A_12_P101844	0.129867821821203
QX145	A_12_P101844	-0.510132178178797
QX148	A_12_P101844	0.166936468690225
QX151	A_12_P101844	0.455848567022207
QX154	A_12_P101844	-0.411842904238396
QX15	A_12_P101844	-0.201943861328903
QX158	A_12_P101844	0.189867821821203
QX159	A_12_P101844	0.116936468690225
QX161	A_12_P101844	0.268056138671097
QX162	A_12_P101844	0.326936468690225
QX164	A_12_P101844	-0.132497821733614
QX165	A_12_P101844	-0.00777727072078518
QX166	A_12_P101844	-0.127000000000001
QX167	A_12_P101844	0.302222729279215
QX168	A_12_P101844	0.126936468690225
QX169	A_12_P101844	-0.087777270720785
QX170	A_12_P101844	0.435848567022208
QX172	A_12_P101844	0.0580561386710972
QX174	A_12_P101844	0.00805613867109712
QX16	A_12_P101844	0.304432891467067
QX17	A_12_P101844	0.267502178266386
QX176	A_12_P101844	0.205848567022208
QX183	A_12_P101844	-0.0430635313097747
QX186	A_12_P101844	-0.232497821733615
QX188	A_12_P101844	0.125359736031411
QX190	A_12_P101844	0.108056138671097
QX191	A_12_P101844	-0.157777270720785
QX18	A_12_P101844	-0.23
QX19	A_12_P101844	0.0489894000675108
QX196	A_12_P101844	0.108989400067511
QX198	A_12_P101844	0.141201042165667
QX205	A_12_P101844	-0.404779703035338
QX206	A_12_P101844	0.391023879797695
QX207	A_12_P101844	-0.500788514913924
QX208	A_12_P101844	0.0334086138145568
QX210	A_12_P101844	-0.187145346590155
QX211	A_12_P101844	-0.386490429094937
QX212	A_12_P101844	0.138157095761603
QX214	A_12_P101844	0.340712211174871
QX215	A_12_P101844	-0.218798957834333
QX218	A_12_P101844	-0.086490429094937
QX221	A_12_P101844	-0.269287788825129
QX22	A_12_P101844	0.199785366610527
QX225	A_12_P101844	0.313509570905063
QX229	A_12_P101844	0.520712211174871
QX230	A_12_P101844	0.723509570905063
QX231	A_12_P101844	0.211201042165667
QX232	A_12_P101844	0.0734086138145568
QX234	A_12_P101844	-0.254779703035338
QX236	A_12_P101844	0.373509570905063
QX24	A_12_P101844	0.363509570905063
QX237	A_12_P101844	-0.187145346590155
QX27	A_12_P101844	-0.0365913861854434
QX34	A_12_P101844	0.0410238797976947
QX38	A_12_P101844	0.267575204422674
QX2	A_12_P101844	0.0434086138145568
QX39	A_12_P101844	0.111023879797695
QX40	A_12_P101844	-0.586591386185443
QX42	A_12_P101844	0.0522889438336848
QX49	A_12_P101844	-0.0602146333894733
QX54	A_12_P101844	0.301023879797695
QX55	A_12_P101844	0.518989400067511
QX59	A_12_P101844	-0.366490429094937
QX61	A_12_P101844	-0.260214633389473
QX62	A_12_P101844	-0.400214633389473
QX63	A_12_P101844	-0.272323762428274
QX71	A_12_P101844	0.222288943833685
QX73	A_12_P101844	-0.406490429094937
QX76	A_12_P101844	0.0698282932884216
QX77	A_12_P101844	0.791784158381153
QX7	A_12_P101844	0.113408613814557
QX78	A_12_P101844	-0.312424795577325
QX79	A_12_P101844	0.00350957090506301
QX80	A_12_P101844	0.431201042165667
QX84	A_12_P101844	0.219211485086076
QX87	A_12_P101844	0.508157095761603
QX92	A_12_P101844	0.34767623757173
QX8	A_12_P101844	0.1909809531198
QX9	A_12_P101844	-0.251010599932489
QX96	A_12_P101844	0.527575204422675
QX97	A_12_P101844	0.250712211174871
QX99	A_12_P101844	0.120712211174871
QX100	A_12_P101844	0.275220296964662
QX101	A_12_P101844	0.0552202969646623
QX102	A_12_P101844	0.111201042165667
QX104	A_12_P101844	-0.538798957834333
QX106	A_12_P101844	0.0509809531197997
QX109	A_12_P101844	-0.566490429094937
QX112	A_12_P101844	0.520712211174871
QX114	A_12_P101844	0.300712211174871
QX10	A_12_P101844	-0.356591386185443
QX117	A_12_P101844	0.463509570905063
QX124	A_12_P101844	-0.0171453465901549
QX125	A_12_P101844	0.242854653409845
QX127	A_12_P101844	0.0428546534098452
QX129	A_12_P101844	-0.146591386185443
QX131	A_12_P101844	-0.517711056166315
QX133	A_12_P101844	-0.476490429094937
QX12	A_12_P101844	-0.127145346590155
QX137	A_12_P101844	-0.0210105999324892
QX138	A_12_P101844	0.231201042165667
QX139	A_12_P101844	-0.142424795577325
QX143	A_12_P101844	0.287575204422674
QX147	A_12_P101844	0.507575204422675
QX149	A_12_P101844	0.285220296964662
QX14	A_12_P101844	0.313408613814557
QX156	A_12_P101844	-0.291010599932489
QX157	A_12_P101844	-0.0271453465901549
QX160	A_12_P101844	0.260712211174871
QX163	A_12_P101844	-0.488798957834333
QX171	A_12_P101844	-1.31080042653497e-15
QX173	A_12_P101844	0.371201042165667
QX177	A_12_P101844	0.0522889438336848
QX178	A_12_P101844	-0.518798957834333
QX179	A_12_P101844	-0.172424795577325
QX180	A_12_P101844	-0.389287788825129
QX181	A_12_P101844	-0.119287788825129
QX182	A_12_P101844	0.201201042165667
QX184	A_12_P101844	-0.212424795577325
QX185	A_12_P101844	-0.161010599932489
QX187	A_12_P101844	-0.112424795577325
QX189	A_12_P101844	0.0689894000675108
QX192	A_12_P101844	-0.00242479557732553
QX193	A_12_P101844	0.0434086138145568
QX153	A_12_P101844	-0.507711056166315
QX1	A_12_P102212	-0.283519703565421
QX194	A_12_P102212	0.0305647244104344
QX195	A_12_P102212	0.0464802964345825
QX197	A_12_P102212	-0.519025046216111
QX199	A_12_P102212	-0.598185275589565
QX200	A_12_P102212	-0.22437252843285
QX202	A_12_P102212	0.0226881955018198
QX203	A_12_P102212	0.912688195501816
QX204	A_12_P102212	-0.827311804498185
QX209	A_12_P102212	0.030974953783895
QX20	A_12_P102212	0.096999999999999
QX21	A_12_P102212	-0.343519703565423
QX213	A_12_P102212	0.143548543307826
QX216	A_12_P102212	0.00445177952834757
QX217	A_12_P102212	-0.0435197035654208
QX220	A_12_P102212	-0.138185275589566
QX222	A_12_P102212	0.283548543307826
QX223	A_12_P102212	0.0556274715671494
QX224	A_12_P102212	0.0456274715671494
QX226	A_12_P102212	0.323669655531412
QX227	A_12_P102212	0.510974953783894
QX228	A_12_P102212	-0.186330344468588
QX233	A_12_P102212	-0.208185275589566
QX235	A_12_P102212	0.0318147244104344
QX25	A_12_P102212	0.306999999999999
QX26	A_12_P102212	-0.143000000000001
QX28	A_12_P102212	-0.203000000000001
QX29	A_12_P102212	0.190974953783894
QX30	A_12_P102212	-0.449435275589566
QX31	A_12_P102212	0.220974953783894
QX32	A_12_P102212	0.453121196851478
QX33	A_12_P102212	0.596480296434577
QX37	A_12_P102212	-0.832504003314234
QX3	A_12_P102212	-0.382504003314234
QX41	A_12_P102212	-0.253000000000001
QX44	A_12_P102212	0.343669655531412
QX45	A_12_P102212	0.134451779528347
QX47	A_12_P102212	0.795
QX48	A_12_P102212	0.290974953783894
QX51	A_12_P102212	0.282888815339562
QX52	A_12_P102212	0.293548543307826
QX53	A_12_P102212	0.0528888153395623
QX56	A_12_P102212	0.166999999999999
QX4	A_12_P102212	0.276480296434577
QX58	A_12_P102212	0.0928888153395624
QX60	A_12_P102212	0.0169999999999994
QX64	A_12_P102212	-0.343000000000001
QX65	A_12_P102212	0.18562747156715
QX66	A_12_P102212	2.18098109017184e-15
QX67	A_12_P102212	0.213121196851478
QX68	A_12_P102212	0.403121196851478
QX70	A_12_P102212	0.372970603675362
QX72	A_12_P102212	0.780527076116405
QX74	A_12_P102212	0.112888815339562
QX6	A_12_P102212	0.470527076116406
QX81	A_12_P102212	0.216999999999999
QX82	A_12_P102212	0.106480296434578
QX83	A_12_P102212	-0.188441253319054
QX85	A_12_P102212	0.0509749537838941
QX86	A_12_P102212	-0.149025046216106
QX88	A_12_P102212	-0.0864514566921738
QX90	A_12_P102212	-0.183519703565423
QX91	A_12_P102212	0.283669655531412
QX93	A_12_P102212	0.285627471567149
QX94	A_12_P102212	0.0274959966857662
QX98	A_12_P102212	-0.0443725284328505
QX103	A_12_P102212	0.0644517795283472
QX107	A_12_P102212	0.712970603675362
QX108	A_12_P102212	-0.0481852755895657
QX111	A_12_P102212	0.0518147244104344
QX115	A_12_P102212	0.113548543307826
QX11	A_12_P102212	-0.0971111846604378
QX119	A_12_P102212	-0.418185275589566
QX120	A_12_P102212	0.0418147244104344
QX121	A_12_P102212	-0.204372528432851
QX128	A_12_P102212	0.000527076116405741
QX132	A_12_P102212	-0.559472923883594
QX134	A_12_P102212	0.0405270761164057
QX13	A_12_P102212	-0.336330344468588
QX135	A_12_P102212	-0.832504003314234
QX136	A_12_P102212	-0.192504003314234
QX140	A_12_P102212	-0.0671111846604378
QX141	A_12_P102212	-0.246451456692174
QX142	A_12_P102212	0.183548543307826
QX144	A_12_P102212	-0.326451456692174
QX145	A_12_P102212	-0.156451456692174
QX148	A_12_P102212	0.142970603675362
QX151	A_12_P102212	0.507495996685766
QX154	A_12_P102212	-0.118185275589565
QX15	A_12_P102212	-0.416878803148522
QX158	A_12_P102212	0.00354854330782622
QX159	A_12_P102212	-0.517029396324637
QX161	A_12_P102212	0.283121196851478
QX162	A_12_P102212	0.162970603675362
QX164	A_12_P102212	0.420527076116406
QX165	A_12_P102212	-0.189025046216106
QX166	A_12_P102212	0.136999999999999
QX167	A_12_P102212	-0.299025046216106
QX168	A_12_P102212	-0.357029396324637
QX169	A_12_P102212	-0.179025046216106
QX170	A_12_P102212	0.527495996685766
QX172	A_12_P102212	-0.306878803148522
QX174	A_12_P102212	-0.536878803148522
QX16	A_12_P102212	0.0328888153395623
QX17	A_12_P102212	0.290527076116406
QX176	A_12_P102212	-0.0725040033142337
QX183	A_12_P102212	-0.277029396324637
QX186	A_12_P102212	-0.119472923883594
QX188	A_12_P102212	0.20562747156715
QX190	A_12_P102212	-0.256878803148522
QX191	A_12_P102212	-0.089025046216106
QX18	A_12_P102212	-0.795
QX19	A_12_P102212	-0.214649152386292
QX196	A_12_P102212	0.165350847613708
QX198	A_12_P102212	0.336366547864897
QX205	A_12_P102212	0.0624190944869573
QX206	A_12_P102212	0.592540206710542
QX207	A_12_P102212	-0.246677669292521
QX208	A_12_P102212	0.511991748030609
QX210	A_12_P102212	-0.580602372704463
QX211	A_12_P102212	0.0606852755895655
QX212	A_12_P102212	-0.508185275589566
QX214	A_12_P102212	-0.0355019772537195
QX215	A_12_P102212	-0.713633452135103
QX218	A_12_P102212	0.330685275589565
QX221	A_12_P102212	-0.10550197725372
QX22	A_12_P102212	-0.238240633481306
QX225	A_12_P102212	0.190685275589565
QX229	A_12_P102212	-0.485501977253719
QX230	A_12_P102212	0.700685275589566
QX231	A_12_P102212	0.326366547864897
QX232	A_12_P102212	0.151991748030609
QX234	A_12_P102212	0.082419094486957
QX236	A_12_P102212	0.260685275589566
QX24	A_12_P102212	-0.0693147244104345
QX237	A_12_P102212	-0.410602372704464
QX27	A_12_P102212	-0.268008251969391
QX34	A_12_P102212	-0.727459793289458
QX38	A_12_P102212	0.499845504963025
QX2	A_12_P102212	-0.0880082519693911
QX39	A_12_P102212	-0.227459793289458
QX40	A_12_P102212	-0.178008251969391
QX42	A_12_P102212	0.111841154854493
QX49	A_12_P102212	-0.118240633481306
QX54	A_12_P102212	-0.787459793289458
QX55	A_12_P102212	0.645350847613709
QX59	A_12_P102212	0.0106852755895656
QX61	A_12_P102212	-0.328240633481306
QX62	A_12_P102212	0.171759366518694
QX63	A_12_P102212	-0.0305647244104353
QX71	A_12_P102212	0.211841154854493
QX73	A_12_P102212	-0.239314724410435
QX76	A_12_P102212	0.10274082654829
QX77	A_12_P102212	1.34962351705971
QX7	A_12_P102212	0.091991748030609
QX78	A_12_P102212	-0.040154495036975
QX79	A_12_P102212	-0.329314724410434
QX80	A_12_P102212	0.236366547864897
QX84	A_12_P102212	0.0433223307074788
QX87	A_12_P102212	0.251814724410434
QX92	A_12_P102212	0.449435275589565
QX8	A_12_P102212	0.241558746680946
QX9	A_12_P102212	0.225350847613708
QX96	A_12_P102212	0.019845504963025
QX97	A_12_P102212	-0.41550197725372
QX99	A_12_P102212	-0.0355019772537195
QX100	A_12_P102212	-0.00758090551304269
QX101	A_12_P102212	-0.307580905513043
QX102	A_12_P102212	0.126366547864897
QX104	A_12_P102212	0.156366547864897
QX106	A_12_P102212	-0.0584412533190544
QX109	A_12_P102212	-0.209314724410435
QX112	A_12_P102212	0.58449802274628
QX114	A_12_P102212	-0.23550197725372
QX10	A_12_P102212	0.381991748030609
QX117	A_12_P102212	0.670685275589566
QX124	A_12_P102212	-0.340602372704463
QX125	A_12_P102212	0.559397627295537
QX127	A_12_P102212	-0.0906023727044634
QX129	A_12_P102212	-0.628008251969391
QX131	A_12_P102212	0.0118411548544931
QX133	A_12_P102212	-0.0193147244104345
QX12	A_12_P102212	-0.270602372704464
QX137	A_12_P102212	-0.234649152386292
QX138	A_12_P102212	0.246366547864897
QX139	A_12_P102212	0.019845504963025
QX143	A_12_P102212	-0.110154495036975
QX147	A_12_P102212	0.169845504963025
QX149	A_12_P102212	-0.0775809055130429
QX14	A_12_P102212	0.471991748030609
QX156	A_12_P102212	-0.214649152386292
QX157	A_12_P102212	-0.190602372704463
QX160	A_12_P102212	0.17449802274628
QX163	A_12_P102212	0.256366547864897
QX171	A_12_P102212	-2.88441145968044e-15
QX173	A_12_P102212	0.356366547864897
QX177	A_12_P102212	-0.648158845145507
QX178	A_12_P102212	-0.193633452135103
QX179	A_12_P102212	-0.190154495036975
QX180	A_12_P102212	-0.0055019772537195
QX181	A_12_P102212	0.254498022746281
QX182	A_12_P102212	0.116366547864897
QX184	A_12_P102212	0.209845504963025
QX185	A_12_P102212	-0.124649152386292
QX187	A_12_P102212	-0.220154495036975
QX189	A_12_P102212	-0.0246491523862915
QX192	A_12_P102212	0.069845504963025
QX193	A_12_P102212	-0.188008251969391
QX153	A_12_P102212	0.0718411548544931
QX1	A_12_P101839	0.45569009827896
QX194	A_12_P101839	0.0450650982789641
QX195	A_12_P101839	0.645690098278961
QX197	A_12_P101839	-0.373941411548937
QX199	A_12_P101839	-1.06298121034187
QX200	A_12_P101839	-0.129927668578934
QX202	A_12_P101839	0.378437930879348
QX203	A_12_P101839	-2.21156206912063
QX204	A_12_P101839	1.10843793087937
QX209	A_12_P101839	NA
QX20	A_12_P101839	0.724999999999999
QX21	A_12_P101839	-0.69430990172104
QX213	A_12_P101839	0.7913854119565
QX216	A_12_P101839	0.175065098278961
QX217	A_12_P101839	0.455690098278961
QX220	A_12_P101839	-0.842981210341862
QX222	A_12_P101839	-3.0986145880435
QX223	A_12_P101839	0.69007233142107
QX224	A_12_P101839	0.720072331421069
QX226	A_12_P101839	0.902776743976825
QX227	A_12_P101839	0.576058588451065
QX228	A_12_P101839	NA
QX233	A_12_P101839	-0.102981210341863
QX235	A_12_P101839	0.197018789658137
QX25	A_12_P101839	0.344999999999998
QX26	A_12_P101839	0.0949999999999984
QX28	A_12_P101839	-1.795
QX29	A_12_P101839	0.276058588451065
QX30	A_12_P101839	0.110065098278961
QX31	A_12_P101839	0.0260585884510652
QX32	A_12_P101839	-0.727077758863895
QX33	A_12_P101839	-0.384309901721039
QX37	A_12_P101839	0.639022745375639
QX3	A_12_P101839	-1.20097725462436
QX41	A_12_P101839	-2.325
QX44	A_12_P101839	-0.387223256023175
QX45	A_12_P101839	NA
QX47	A_12_P101839	NA
QX48	A_12_P101839	0.796058588451065
QX51	A_12_P101839	0.166028379062924
QX52	A_12_P101839	-0.288614588043498
QX53	A_12_P101839	0.136028379062924
QX56	A_12_P101839	0.454999999999998
QX4	A_12_P101839	0.515690098278961
QX58	A_12_P101839	0.396028379062924
QX60	A_12_P101839	0.794999999999998
QX64	A_12_P101839	0.844999999999998
QX65	A_12_P101839	-0.0499276685789319
QX66	A_12_P101839	-4.69763117294519e-15
QX67	A_12_P101839	-1.1670777588639
QX68	A_12_P101839	0.192922241136105
QX70	A_12_P101839	0.0173319075263283
QX72	A_12_P101839	-1.71460590827297
QX74	A_12_P101839	-0.00397162093707637
QX6	A_12_P101839	-1.40460590827297
QX81	A_12_P101839	0.294999999999999
QX82	A_12_P101839	0.225690098278961
QX83	A_12_P101839	0.678307734321452
QX85	A_12_P101839	0.246058588451065
QX86	A_12_P101839	0.406058588451065
QX88	A_12_P101839	-0.618614588043498
QX90	A_12_P101839	0.435690098278961
QX91	A_12_P101839	-0.487223256023175
QX93	A_12_P101839	-0.529927668578932
QX94	A_12_P101839	0.72902274537564
QX98	A_12_P101839	-0.289927668578932
QX103	A_12_P101839	-0.0449349017210378
QX107	A_12_P101839	-1.25266809247367
QX108	A_12_P101839	0.667018789658137
QX111	A_12_P101839	0.867018789658137
QX115	A_12_P101839	0.971385411956503
QX11	A_12_P101839	NA
QX119	A_12_P101839	-0.272981210341863
QX120	A_12_P101839	0.597018789658137
QX121	A_12_P101839	0.440072331421068
QX128	A_12_P101839	0.605394091727031
QX132	A_12_P101839	1.07539409172703
QX134	A_12_P101839	0.405394091727031
QX13	A_12_P101839	0.522776743976825
QX135	A_12_P101839	-0.83097725462436
QX136	A_12_P101839	0.59902274537564
QX140	A_12_P101839	-1.11397162093708
QX141	A_12_P101839	NA
QX142	A_12_P101839	-0.708614588043498
QX144	A_12_P101839	0.591385411956503
QX145	A_12_P101839	0.941385411956502
QX148	A_12_P101839	0.767331907526328
QX151	A_12_P101839	-1.35097725462436
QX154	A_12_P101839	0.847018789658137
QX15	A_12_P101839	NA
QX158	A_12_P101839	1.1813854119565
QX159	A_12_P101839	0.00733190752632801
QX161	A_12_P101839	0.342922241136105
QX162	A_12_P101839	0.467331907526328
QX164	A_12_P101839	-0.404605908272969
QX165	A_12_P101839	0.406058588451065
QX166	A_12_P101839	0.564999999999999
QX167	A_12_P101839	-1.71394141154894
QX168	A_12_P101839	NA
QX169	A_12_P101839	0.146058588451065
QX170	A_12_P101839	-1.84097725462436
QX172	A_12_P101839	0.252922241136105
QX174	A_12_P101839	0.102922241136104
QX16	A_12_P101839	-0.183971620937076
QX17	A_12_P101839	-1.29460590827297
QX176	A_12_P101839	1.75902274537564
QX183	A_12_P101839	0.487331907526328
QX186	A_12_P101839	0.315394091727031
QX188	A_12_P101839	0.310072331421068
QX190	A_12_P101839	NA
QX191	A_12_P101839	0.206058588451065
QX18	A_12_P101839	-1.76941794549634e-16
QX19	A_12_P101839	-0.844440098278962
QX196	A_12_P101839	0.285559901721038
QX198	A_12_P101839	-0.871107451182283
QX205	A_12_P101839	-1.87874478460142
QX206	A_12_P101839	-0.537353452581096
QX207	A_12_P101839	-0.0850650982789604
QX208	A_12_P101839	NA
QX210	A_12_P101839	0.655263895169108
QX211	A_12_P101839	0.216888593100215
QX212	A_12_P101839	-1.73298121034186
QX214	A_12_P101839	-2.04005786513685
QX215	A_12_P101839	1.27889254881772
QX218	A_12_P101839	-0.213111406899785
QX221	A_12_P101839	0.519942134863146
QX22	A_12_P101839	0.615898182505001
QX225	A_12_P101839	-0.00311140689978524
QX229	A_12_P101839	-0.150057865136855
QX230	A_12_P101839	NA
QX231	A_12_P101839	0.018892548817717
QX232	A_12_P101839	-0.687207955421818
QX234	A_12_P101839	-0.17874478460142
QX236	A_12_P101839	0.00688859310021452
QX24	A_12_P101839	0.786888593100215
QX237	A_12_P101839	0.635263895169108
QX27	A_12_P101839	-0.587207955421818
QX34	A_12_P101839	0.102646547418904
QX38	A_12_P101839	-0.744071608106857
QX2	A_12_P101839	NA
QX39	A_12_P101839	0.302646547418903
QX40	A_12_P101839	0.662792044578182
QX42	A_12_P101839	-0.662798289031594
QX49	A_12_P101839	-0.834101817494998
QX54	A_12_P101839	-1.1973534525811
QX55	A_12_P101839	-1.80444009827896
QX59	A_12_P101839	0.296888593100214
QX61	A_12_P101839	0.0958981825050013
QX62	A_12_P101839	0.515898182505001
QX63	A_12_P101839	-0.0450650982789603
QX71	A_12_P101839	0.087201710968406
QX73	A_12_P101839	0.206888593100215
QX76	A_12_P101839	0.210236995602453
QX77	A_12_P101839	-3.61004339885264
QX7	A_12_P101839	0.432792044578182
QX78	A_12_P101839	0.125928391893143
QX79	A_12_P101839	-0.463111406899785
QX80	A_12_P101839	-1.29110745118228
QX84	A_12_P101839	-0.0450650982789603
QX87	A_12_P101839	-0.402981210341863
QX92	A_12_P101839	-0.110065098278962
QX8	A_12_P101839	0.0483077343214524
QX9	A_12_P101839	0.375559901721038
QX96	A_12_P101839	0.285928391893143
QX97	A_12_P101839	0.329942134863145
QX99	A_12_P101839	0.439942134863145
QX100	A_12_P101839	0.87125521539858
QX101	A_12_P101839	0.71125521539858
QX102	A_12_P101839	0.818892548817717
QX104	A_12_P101839	0.868892548817717
QX106	A_12_P101839	0.208307734321452
QX109	A_12_P101839	0.186888593100215
QX112	A_12_P101839	0.0799421348631452
QX114	A_12_P101839	0.279942134863145
QX10	A_12_P101839	-0.617207955421818
QX117	A_12_P101839	-0.373111406899786
QX124	A_12_P101839	0.565263895169108
QX125	A_12_P101839	-1.49473610483089
QX127	A_12_P101839	0.785263895169108
QX129	A_12_P101839	NA
QX131	A_12_P101839	0.147201710968406
QX133	A_12_P101839	0.326888593100215
QX12	A_12_P101839	0.195263895169108
QX137	A_12_P101839	0.645559901721038
QX138	A_12_P101839	0.188892548817717
QX139	A_12_P101839	NA
QX143	A_12_P101839	-0.114071608106857
QX147	A_12_P101839	-1.19407160810686
QX149	A_12_P101839	0.91125521539858
QX14	A_12_P101839	NA
QX156	A_12_P101839	-1.65444009827896
QX157	A_12_P101839	1.07526389516911
QX160	A_12_P101839	-0.240057865136855
QX163	A_12_P101839	0.448892548817717
QX171	A_12_P101839	5.77315972805081e-15
QX173	A_12_P101839	-1.64110745118228
QX177	A_12_P101839	-0.152798289031594
QX178	A_12_P101839	0.978892548817717
QX179	A_12_P101839	NA
QX180	A_12_P101839	-0.0200578651368544
QX181	A_12_P101839	-0.360057865136855
QX182	A_12_P101839	0.698892548817717
QX184	A_12_P101839	-0.274071608106857
QX185	A_12_P101839	NA
QX187	A_12_P101839	0.295928391893143
QX189	A_12_P101839	0.505559901721038
QX192	A_12_P101839	0.575928391893143
QX193	A_12_P101839	0.732792044578182
QX153	A_12_P101839	0.087201710968406
QX1	A_12_P107580	-0.205017987670439
QX194	A_12_P107580	0.83637190053347
QX195	A_12_P107580	0.974982012329558
QX197	A_12_P107580	0.235225296162459
QX199	A_12_P107580	0.69053856720014
QX200	A_12_P107580	-0.0495867771850295
QX202	A_12_P107580	-0.150163390699696
QX203	A_12_P107580	-0.210163390699693
QX204	A_12_P107580	0.129836609300307
QX209	A_12_P107580	0.135225296162453
QX20	A_12_P107580	-0.485999999999999
QX21	A_12_P107580	0.0649820123295622
QX213	A_12_P107580	-0.606471074599893
QX216	A_12_P107580	-0.59490247957322
QX217	A_12_P107580	-0.0650179876704394
QX220	A_12_P107580	-0.0694614327998592
QX222	A_12_P107580	-0.676471074599895
QX223	A_12_P107580	0.490413222814971
QX224	A_12_P107580	-0.379586777185029
QX226	A_12_P107580	-0.681193787183277
QX227	A_12_P107580	-0.584774703837547
QX228	A_12_P107580	0.0788062128167232
QX233	A_12_P107580	-0.139461432799859
QX235	A_12_P107580	-0.259461432799859
QX25	A_12_P107580	0.684
QX26	A_12_P107580	0.464
QX28	A_12_P107580	-0.186
QX29	A_12_P107580	-0.594774703837547
QX30	A_12_P107580	0.476371900533475
QX31	A_12_P107580	-0.284774703837547
QX32	A_12_P107580	-0.376490909413179
QX33	A_12_P107580	-0.395017987670439
QX37	A_12_P107580	2.18948325324928
QX3	A_12_P107580	0.169483253249286
QX41	A_12_P107580	-0.0559999999999998
QX44	A_12_P107580	-0.741193787183277
QX45	A_12_P107580	-0.38490247957322
QX47	A_12_P107580	-0.180000000000001
QX48	A_12_P107580	-0.484774703837547
QX51	A_12_P107580	-0.425437549848473
QX52	A_12_P107580	-0.186471074599895
QX53	A_12_P107580	0.244562450151527
QX56	A_12_P107580	-0.296
QX4	A_12_P107580	-0.585017987670439
QX58	A_12_P107580	-0.445437549848473
QX60	A_12_P107580	0.244
QX64	A_12_P107580	-0.876
QX65	A_12_P107580	-0.179586777185029
QX66	A_12_P107580	1.90385901488455e-15
QX67	A_12_P107580	-0.436490909413179
QX68	A_12_P107580	-0.366490909413179
QX70	A_12_P107580	-0.193023416222105
QX72	A_12_P107580	-0.0880528928354242
QX74	A_12_P107580	0.214562450151527
QX6	A_12_P107580	0.0119471071645758
QX81	A_12_P107580	0.274
QX82	A_12_P107580	-0.225017987670439
QX83	A_12_P107580	-0.422907191766642
QX85	A_12_P107580	-0.394774703837547
QX86	A_12_P107580	0.955225296162453
QX88	A_12_P107580	1.0235289254001
QX90	A_12_P107580	-0.0850179876704386
QX91	A_12_P107580	-0.791193787183277
QX93	A_12_P107580	-0.339586777185029
QX94	A_12_P107580	-0.260516746750714
QX98	A_12_P107580	0.720413222814971
QX103	A_12_P107580	-0.0749024795732203
QX107	A_12_P107580	-0.113023416222105
QX108	A_12_P107580	0.270538567200141
QX111	A_12_P107580	0.0305385672001408
QX115	A_12_P107580	-0.236471074599895
QX11	A_12_P107580	0.424562450151527
QX119	A_12_P107580	0.110538567200141
QX120	A_12_P107580	-0.339461432799859
QX121	A_12_P107580	0.110413222814971
QX128	A_12_P107580	-0.248052892835424
QX132	A_12_P107580	0.461947107164576
QX134	A_12_P107580	-0.218052892835424
QX13	A_12_P107580	1.74880621281672
QX135	A_12_P107580	-0.270516746750714
QX136	A_12_P107580	-0.190516746750715
QX140	A_12_P107580	-0.785437549848473
QX141	A_12_P107580	-0.406471074599895
QX142	A_12_P107580	-0.476471074599895
QX144	A_12_P107580	-0.556471074599895
QX145	A_12_P107580	0.00352892540010511
QX148	A_12_P107580	-0.363023416222105
QX151	A_12_P107580	0.0694832532492855
QX154	A_12_P107580	-0.389461432799859
QX15	A_12_P107580	1.30350909058682
QX158	A_12_P107580	-0.616471074599895
QX159	A_12_P107580	0.526976583777895
QX161	A_12_P107580	-0.526490909413179
QX162	A_12_P107580	-0.163023416222105
QX164	A_12_P107580	0.041947107164576
QX165	A_12_P107580	0.215225296162453
QX166	A_12_P107580	0.234
QX167	A_12_P107580	0.445225296162453
QX168	A_12_P107580	0.736976583777895
QX169	A_12_P107580	0.665225296162453
QX170	A_12_P107580	-0.200516746750714
QX172	A_12_P107580	1.26350909058682
QX174	A_12_P107580	0.823509090586821
QX16	A_12_P107580	0.534562450151527
QX17	A_12_P107580	0.051947107164576
QX176	A_12_P107580	-0.380516746750714
QX183	A_12_P107580	-0.153023416222105
QX186	A_12_P107580	-0.0980528928354242
QX188	A_12_P107580	0.0804132228149713
QX190	A_12_P107580	0.323509090586822
QX191	A_12_P107580	0.695225296162453
QX18	A_12_P107580	0.179999999999999
QX19	A_12_P107580	-0.0177617887373869
QX196	A_12_P107580	0.842238211262613
QX198	A_12_P107580	-0.103260547817662
QX205	A_12_P107580	0.250785124333157
QX206	A_12_P107580	-0.643937588250224
QX207	A_12_P107580	0.492353719359831
QX208	A_12_P107580	-0.279234710480126
QX210	A_12_P107580	-0.210796693902372
QX211	A_12_P107580	0.0277947661331925
QX212	A_12_P107580	0.300538567200141
QX214	A_12_P107580	-0.802330578251977
QX215	A_12_P107580	0.616739452182338
QX218	A_12_P107580	-0.352205233866807
QX221	A_12_P107580	0.867669421748023
QX22	A_12_P107580	0.0118186490845788
QX225	A_12_P107580	-0.282205233866807
QX229	A_12_P107580	1.11766942174802
QX230	A_12_P107580	-0.152205233866807
QX231	A_12_P107580	-0.0732605478176624
QX232	A_12_P107580	-0.459234710480127
QX234	A_12_P107580	0.200785124333157
QX236	A_12_P107580	-0.00220523386680747
QX24	A_12_P107580	0.157794766133192
QX237	A_12_P107580	0.159203306097628
QX27	A_12_P107580	0.200765289519873
QX34	A_12_P107580	1.23606241174978
QX38	A_12_P107580	-0.597518504904495
QX2	A_12_P107580	-0.419234710480126
QX39	A_12_P107580	0.896062411749776
QX40	A_12_P107580	-0.329234710480126
QX42	A_12_P107580	-0.065767217289053
QX49	A_12_P107580	0.481818649084579
QX54	A_12_P107580	0.396062411749776
QX55	A_12_P107580	-0.497761788737387
QX59	A_12_P107580	-0.122205233866807
QX61	A_12_P107580	0.98181864908458
QX62	A_12_P107580	-0.448181350915421
QX63	A_12_P107580	-0.836371900533478
QX71	A_12_P107580	-0.265767217289053
QX73	A_12_P107580	-0.102205233866807
QX76	A_12_P107580	-0.789211747399004
QX77	A_12_P107580	0.319085399644353
QX7	A_12_P107580	-0.489234710480127
QX78	A_12_P107580	-0.577518504904495
QX79	A_12_P107580	-0.352205233866807
QX80	A_12_P107580	-0.263260547817662
QX84	A_12_P107580	0.562353719359831
QX87	A_12_P107580	-0.469461432799859
QX92	A_12_P107580	-0.476371900533474
QX8	A_12_P107580	-0.0829071917666414
QX9	A_12_P107580	-0.317761788737387
QX96	A_12_P107580	-0.687518504904495
QX97	A_12_P107580	-0.472330578251977
QX99	A_12_P107580	0.297669421748023
QX100	A_12_P107580	0.180785124333157
QX101	A_12_P107580	-0.309214875666843
QX102	A_12_P107580	-0.353260547817662
QX104	A_12_P107580	-0.153260547817662
QX106	A_12_P107580	-0.0529071917666414
QX109	A_12_P107580	1.13779476613319
QX112	A_12_P107580	-0.672330578251977
QX114	A_12_P107580	-0.272330578251977
QX10	A_12_P107580	-0.549234710480127
QX117	A_12_P107580	-0.552205233866807
QX124	A_12_P107580	-0.0607966939023724
QX125	A_12_P107580	-0.110796693902372
QX127	A_12_P107580	0.0492033060976277
QX129	A_12_P107580	0.320765289519874
QX131	A_12_P107580	-0.215767217289053
QX133	A_12_P107580	1.10779476613319
QX12	A_12_P107580	0.449203306097628
QX137	A_12_P107580	0.582238211262613
QX138	A_12_P107580	-0.203260547817662
QX139	A_12_P107580	-0.477518504904495
QX143	A_12_P107580	-0.287518504904495
QX147	A_12_P107580	0.282481495095505
QX149	A_12_P107580	0.700785124333157
QX14	A_12_P107580	-0.289234710480126
QX156	A_12_P107580	-0.737761788737387
QX157	A_12_P107580	-0.190796693902372
QX160	A_12_P107580	-0.452330578251977
QX163	A_12_P107580	-0.213260547817662
QX171	A_12_P107580	7.84962372879505e-16
QX173	A_12_P107580	-0.153260547817662
QX177	A_12_P107580	0.564232782710947
QX178	A_12_P107580	-0.163260547817662
QX179	A_12_P107580	0.662481495095505
QX180	A_12_P107580	0.387669421748023
QX181	A_12_P107580	-0.452330578251977
QX182	A_12_P107580	-0.0632605478176624
QX184	A_12_P107580	-0.477518504904495
QX185	A_12_P107580	-0.367761788737387
QX187	A_12_P107580	0.352481495095505
QX189	A_12_P107580	0.382238211262613
QX192	A_12_P107580	0.0424814950955053
QX193	A_12_P107580	0.560765289519873
QX153	A_12_P107580	-0.295767217289053
QX1	A_12_P113949	-0.252454582018216
QX194	A_12_P113949	0.441295417981785
QX195	A_12_P113949	0.127545417981784
QX197	A_12_P113949	0.111673878069534
QX199	A_12_P113949	-0.0862045820182162
QX200	A_12_P113949	0.0264393533130996
QX202	A_12_P113949	0.386844244947446
QX203	A_12_P113949	-1.02315575505255
QX204	A_12_P113949	0.486844244947448
QX209	A_12_P113949	0.461673878069534
QX20	A_12_P113949	0.611
QX21	A_12_P113949	0.457545417981784
QX213	A_12_P113949	-0.162153436513661
QX216	A_12_P113949	-0.716963665614571
QX217	A_12_P113949	0.547545417981783
QX220	A_12_P113949	0.123795417981784
QX222	A_12_P113949	0.25784656348634
QX223	A_12_P113949	-0.583560646686906
QX224	A_12_P113949	-0.653560646686906
QX226	A_12_P113949	-0.178978995501046
QX227	A_12_P113949	0.481673878069533
QX228	A_12_P113949	0.741021004498954
QX233	A_12_P113949	0.213795417981785
QX235	A_12_P113949	0.333795417981785
QX25	A_12_P113949	0.121
QX26	A_12_P113949	0.0709999999999999
QX28	A_12_P113949	0.401
QX29	A_12_P113949	0.631673878069533
QX30	A_12_P113949	0.236295417981785
QX31	A_12_P113949	-0.418326121930467
QX32	A_12_P113949	-0.319026358126355
QX33	A_12_P113949	-0.782454582018215
QX37	A_12_P113949	0.42307890503154
QX3	A_12_P113949	0.11307890503154
QX41	A_12_P113949	0.191
QX44	A_12_P113949	0.0410210044989543
QX45	A_12_P113949	0.473036334385428
QX47	A_12_P113949	-0.44
QX48	A_12_P113949	0.451673878069533
QX51	A_12_P113949	0.581707038206031
QX52	A_12_P113949	0.297846563486338
QX53	A_12_P113949	-0.308292961793969
QX56	A_12_P113949	-0.279
QX4	A_12_P113949	0.547545417981784
QX58	A_12_P113949	-0.408292961793969
QX60	A_12_P113949	0.0709999999999999
QX64	A_12_P113949	0.0309999999999998
QX65	A_12_P113949	-0.0435606466869062
QX66	A_12_P113949	-3.71981602555081e-15
QX67	A_12_P113949	0.160973641873645
QX68	A_12_P113949	-0.889026358126355
QX70	A_12_P113949	-0.0170041654711049
QX72	A_12_P113949	-1.16745760988367
QX74	A_12_P113949	0.761707038206031
QX6	A_12_P113949	-1.00745760988367
QX81	A_12_P113949	-0.519
QX82	A_12_P113949	0.527545417981784
QX83	A_12_P113949	0.544253408983877
QX85	A_12_P113949	0.461673878069533
QX86	A_12_P113949	0.121673878069533
QX88	A_12_P113949	0.587846563486338
QX90	A_12_P113949	-0.142454582018216
QX91	A_12_P113949	-0.0989789955010457
QX93	A_12_P113949	0.206439353313094
QX94	A_12_P113949	0.51307890503154
QX98	A_12_P113949	0.286439353313094
QX103	A_12_P113949	-0.0669636656145719
QX107	A_12_P113949	-0.607004165471105
QX108	A_12_P113949	-1.04620458201822
QX111	A_12_P113949	-0.396204582018215
QX115	A_12_P113949	-0.402153436513662
QX11	A_12_P113949	NA
QX119	A_12_P113949	0.193795417981785
QX120	A_12_P113949	0.383795417981785
QX121	A_12_P113949	-0.833560646686906
QX128	A_12_P113949	0.502542390116332
QX132	A_12_P113949	0.322542390116332
QX134	A_12_P113949	0.102542390116332
QX13	A_12_P113949	0.511021004498954
QX135	A_12_P113949	0.78307890503154
QX136	A_12_P113949	0.49307890503154
QX140	A_12_P113949	0.391707038206031
QX141	A_12_P113949	0.747846563486338
QX142	A_12_P113949	0.327846563486338
QX144	A_12_P113949	-0.752153436513662
QX145	A_12_P113949	-0.242153436513662
QX148	A_12_P113949	-0.0170041654711049
QX151	A_12_P113949	-0.21692109496846
QX154	A_12_P113949	-0.136204582018215
QX15	A_12_P113949	NA
QX158	A_12_P113949	-0.202153436513662
QX159	A_12_P113949	0.632995834528895
QX161	A_12_P113949	-0.0290263581263547
QX162	A_12_P113949	-0.557004165471105
QX164	A_12_P113949	-0.577457609883668
QX165	A_12_P113949	-0.468326121930467
QX166	A_12_P113949	-0.699
QX167	A_12_P113949	0.391673878069533
QX168	A_12_P113949	NA
QX169	A_12_P113949	-0.458326121930467
QX170	A_12_P113949	-0.32692109496846
QX172	A_12_P113949	0.210973641873645
QX174	A_12_P113949	-0.369026358126355
QX16	A_12_P113949	0.171707038206031
QX17	A_12_P113949	-0.787457609883668
QX176	A_12_P113949	-0.85692109496846
QX183	A_12_P113949	0.392995834528895
QX186	A_12_P113949	0.622542390116332
QX188	A_12_P113949	-0.943560646686906
QX190	A_12_P113949	-0.969026358126355
QX191	A_12_P113949	0.121673878069533
QX18	A_12_P113949	0.44
QX19	A_12_P113949	NA
QX196	A_12_P113949	-0.285045417981785
QX198	A_12_P113949	-0.239511930932029
QX205	A_12_P113949	0.105255727522769
QX206	A_12_P113949	-0.991569831464615
QX207	A_12_P113949	0.160445498421858
QX208	A_12_P113949	0.448382805910076
QX210	A_12_P113949	0.469951554152763
QX211	A_12_P113949	0.101204582018215
QX212	A_12_P113949	0.173795417981785
QX214	A_12_P113949	0.443848517349524
QX215	A_12_P113949	-0.439511930932029
QX218	A_12_P113949	0.101204582018215
QX221	A_12_P113949	0.333848517349524
QX22	A_12_P113949	-0.920883797757538
QX225	A_12_P113949	0.431204582018216
QX229	A_12_P113949	0.0038485173495243
QX230	A_12_P113949	-0.938795417981785
QX231	A_12_P113949	-0.269511930932029
QX232	A_12_P113949	0.118382805910076
QX234	A_12_P113949	0.355255727522769
QX236	A_12_P113949	-0.108795417981785
QX24	A_12_P113949	-0.658795417981785
QX237	A_12_P113949	0.959951554152763
QX27	A_12_P113949	0.448382805910076
QX34	A_12_P113949	0.188430168535385
QX38	A_12_P113949	0.0990830421059637
QX2	A_12_P113949	0.698382805910076
QX39	A_12_P113949	0.508430168535385
QX40	A_12_P113949	1.11838280591008
QX42	A_12_P113949	0.290404998565326
QX49	A_12_P113949	-0.0608837977575387
QX54	A_12_P113949	-0.311569831464615
QX55	A_12_P113949	-1.00504541798179
QX59	A_12_P113949	0.561204582018215
QX61	A_12_P113949	0.179116202242462
QX62	A_12_P113949	-0.450883797757539
QX63	A_12_P113949	-0.441295417981782
QX71	A_12_P113949	-0.109595001434674
QX73	A_12_P113949	0.571204582018215
QX76	A_12_P113949	0.06329296179397
QX77	A_12_P113949	-1.45419694532119
QX7	A_12_P113949	0.098382805910076
QX78	A_12_P113949	-0.0109169578940363
QX79	A_12_P113949	-0.228795417981784
QX80	A_12_P113949	0.0204880690679711
QX84	A_12_P113949	0.150445498421858
QX87	A_12_P113949	0.113795417981785
QX92	A_12_P113949	-0.236295417981784
QX8	A_12_P113949	-0.345746591016124
QX9	A_12_P113949	0.00495458201821513
QX96	A_12_P113949	-0.210916957894036
QX97	A_12_P113949	0.413848517349524
QX99	A_12_P113949	-0.166151482650476
QX100	A_12_P113949	-0.184744272477231
QX101	A_12_P113949	-0.674744272477231
QX102	A_12_P113949	-0.689511930932029
QX104	A_12_P113949	0.270488069067971
QX106	A_12_P113949	0.0142534089838764
QX109	A_12_P113949	-0.328795417981784
QX112	A_12_P113949	0.563848517349524
QX114	A_12_P113949	0.483848517349524
QX10	A_12_P113949	-0.401617194089924
QX117	A_12_P113949	-0.158795417981784
QX124	A_12_P113949	0.509951554152763
QX125	A_12_P113949	-0.900048445847237
QX127	A_12_P113949	0.799951554152763
QX129	A_12_P113949	-0.081617194089924
QX131	A_12_P113949	0.060404998565326
QX133	A_12_P113949	0.491204582018216
QX12	A_12_P113949	0.179951554152763
QX137	A_12_P113949	-0.435045417981785
QX138	A_12_P113949	-0.0895119309320289
QX139	A_12_P113949	0.349083042105964
QX143	A_12_P113949	0.119083042105964
QX147	A_12_P113949	0.179083042105964
QX149	A_12_P113949	-0.504744272477231
QX14	A_12_P113949	-0.361617194089924
QX156	A_12_P113949	0.924954582018215
QX157	A_12_P113949	-0.0300484458472369
QX160	A_12_P113949	-0.546151482650476
QX163	A_12_P113949	0.140488069067971
QX171	A_12_P113949	7.99138629368768e-16
QX173	A_12_P113949	-0.0595119309320289
QX177	A_12_P113949	-0.309595001434674
QX178	A_12_P113949	0.330488069067971
QX179	A_12_P113949	-0.360916957894036
QX180	A_12_P113949	0.293848517349524
QX181	A_12_P113949	0.713848517349524
QX182	A_12_P113949	0.100488069067971
QX184	A_12_P113949	0.339083042105964
QX185	A_12_P113949	0.964954582018215
QX187	A_12_P113949	-0.260916957894036
QX189	A_12_P113949	-0.645045417981785
QX192	A_12_P113949	-1.40091695789404
QX193	A_12_P113949	-0.451617194089924
QX153	A_12_P113949	0.240404998565326
QX1	A_12_P107628	-0.166947258732211
QX194	A_12_P107628	-0.104339077691532
QX195	A_12_P107628	-0.066947258732208
QX197	A_12_P107628	0.384980012642884
QX199	A_12_P107628	-0.602255744358202
QX200	A_12_P107628	-0.33593230854615
QX202	A_12_P107628	-0.161392782915473
QX203	A_12_P107628	-0.00139278291547186
QX204	A_12_P107628	-0.0513927829154718
QX209	A_12_P107628	-0.305019987357119
QX20	A_12_P107628	0.388
QX21	A_12_P107628	1.07305274126779
QX213	A_12_P107628	0.05487069173135
QX216	A_12_P107628	-0.0314712621532268
QX217	A_12_P107628	-0.0069472587322113
QX220	A_12_P107628	0.1377442556418
QX222	A_12_P107628	-0.65512930826865
QX223	A_12_P107628	0.114067691453852
QX224	A_12_P107628	0.0240676914538519
QX226	A_12_P107628	0.00418777492043474
QX227	A_12_P107628	0.124980012642881
QX228	A_12_P107628	0.904187774920435
QX233	A_12_P107628	-0.00225574435820003
QX235	A_12_P107628	-0.0722557443582
QX25	A_12_P107628	-0.352
QX26	A_12_P107628	0.148
QX28	A_12_P107628	-0.112
QX29	A_12_P107628	0.854980012642881
QX30	A_12_P107628	0.115660922308467
QX31	A_12_P107628	0.0049800126428811
QX32	A_12_P107628	-0.230772985460687
QX33	A_12_P107628	-0.466947258732212
QX37	A_12_P107628	0.0949758047782246
QX3	A_12_P107628	-0.395024195221775
QX41	A_12_P107628	-0.272
QX44	A_12_P107628	-0.475812225079565
QX45	A_12_P107628	-0.0314712621532266
QX47	A_12_P107628	-0.0399999999999996
QX48	A_12_P107628	0.0049800126428811
QX51	A_12_P107628	0.593419055437396
QX52	A_12_P107628	-0.26512930826865
QX53	A_12_P107628	-0.356580944562603
QX56	A_12_P107628	0.00800000000000007
QX4	A_12_P107628	0.423052741267788
QX58	A_12_P107628	-0.186580944562603
QX60	A_12_P107628	-0.132
QX64	A_12_P107628	0.178
QX65	A_12_P107628	-0.315932308546148
QX66	A_12_P107628	-1.24553145575135e-15
QX67	A_12_P107628	0.0692270145393132
QX68	A_12_P107628	-0.100772985460687
QX70	A_12_P107628	-0.139449231409611
QX72	A_12_P107628	-0.182716472512098
QX74	A_12_P107628	-0.106580944562603
QX6	A_12_P107628	-0.162716472512098
QX81	A_12_P107628	0.0280000000000001
QX82	A_12_P107628	-0.256947258732212
QX83	A_12_P107628	0.197285372467596
QX85	A_12_P107628	-0.085019987357119
QX86	A_12_P107628	-0.255019987357119
QX88	A_12_P107628	-0.50512930826865
QX90	A_12_P107628	-0.0669472587322122
QX91	A_12_P107628	-0.125812225079565
QX93	A_12_P107628	-0.105932308546148
QX94	A_12_P107628	0.204975804778225
QX98	A_12_P107628	-0.065932308546148
QX103	A_12_P107628	-0.0314712621532266
QX107	A_12_P107628	-0.119449231409611
QX108	A_12_P107628	0.1277442556418
QX111	A_12_P107628	0.0177442556418
QX115	A_12_P107628	0.16487069173135
QX11	A_12_P107628	0.343419055437397
QX119	A_12_P107628	-0.5022557443582
QX120	A_12_P107628	-0.0322557443582
QX121	A_12_P107628	0.0440676914538519
QX128	A_12_P107628	0.237283527487902
QX132	A_12_P107628	-0.0627164725120978
QX134	A_12_P107628	-0.112716472512098
QX13	A_12_P107628	-0.0358122250795653
QX135	A_12_P107628	-0.415024195221776
QX136	A_12_P107628	0.0949758047782246
QX140	A_12_P107628	1.1034190554374
QX141	A_12_P107628	0.50487069173135
QX142	A_12_P107628	-0.20512930826865
QX144	A_12_P107628	0.10487069173135
QX145	A_12_P107628	0.39487069173135
QX148	A_12_P107628	0.150550768590389
QX151	A_12_P107628	0.0749758047782246
QX154	A_12_P107628	0.3377442556418
QX15	A_12_P107628	0.309227014539313
QX158	A_12_P107628	0.19487069173135
QX159	A_12_P107628	-0.109449231409611
QX161	A_12_P107628	-0.0107729854606868
QX162	A_12_P107628	-0.179449231409611
QX164	A_12_P107628	-0.132716472512098
QX165	A_12_P107628	-0.225019987357119
QX166	A_12_P107628	0.118
QX167	A_12_P107628	1.11498001264288
QX168	A_12_P107628	0.330550768590389
QX169	A_12_P107628	-0.0350199873571189
QX170	A_12_P107628	-0.0450241952217754
QX172	A_12_P107628	-0.170772985460687
QX174	A_12_P107628	0.0292270145393133
QX16	A_12_P107628	-0.296580944562603
QX17	A_12_P107628	-0.192716472512098
QX176	A_12_P107628	0.384975804778225
QX183	A_12_P107628	-0.0594492314096113
QX186	A_12_P107628	-0.0227164725120978
QX188	A_12_P107628	0.0440676914538519
QX190	A_12_P107628	0.0792270145393133
QX191	A_12_P107628	0.0149800126428811
QX18	A_12_P107628	0.0400000000000004
QX19	A_12_P107628	-0.408269103349145
QX196	A_12_P107628	-0.188269103349145
QX198	A_12_P107628	-0.0563460398387087
QX205	A_12_P107628	-0.166451152885583
QX206	A_12_P107628	-0.427134069696498
QX207	A_12_P107628	-0.0127931067701601
QX208	A_12_P107628	-0.79209483007762
QX210	A_12_P107628	0.00596168287096888
QX211	A_12_P107628	0.0764224110248666
QX212	A_12_P107628	-0.4622557443582
QX214	A_12_P107628	-0.277254153163081
QX215	A_12_P107628	0.643653960161291
QX218	A_12_P107628	-0.213577588975133
QX221	A_12_P107628	0.262745846836919
QX22	A_12_P107628	-0.0379027891795367
QX225	A_12_P107628	0.0364224110248666
QX229	A_12_P107628	0.0727458468369186
QX230	A_12_P107628	-0.303577588975133
QX231	A_12_P107628	-0.186346039838709
QX232	A_12_P107628	-0.31209483007762
QX234	A_12_P107628	-0.126451152885583
QX236	A_12_P107628	0.396422411024867
QX24	A_12_P107628	0.446422411024867
QX237	A_12_P107628	0.135961682870969
QX27	A_12_P107628	0.58790516992238
QX34	A_12_P107628	0.142865930303502
QX38	A_12_P107628	-0.0463418319740522
QX2	A_12_P107628	0.21790516992238
QX39	A_12_P107628	0.792865930303502
QX40	A_12_P107628	0.22790516992238
QX42	A_12_P107628	-0.0407710760265444
QX49	A_12_P107628	-0.587902789179537
QX54	A_12_P107628	-0.677134069696498
QX55	A_12_P107628	-0.588269103349146
QX59	A_12_P107628	0.0064224110248667
QX61	A_12_P107628	-0.307902789179537
QX62	A_12_P107628	-0.277902789179537
QX63	A_12_P107628	0.104339077691534
QX71	A_12_P107628	0.0092289239734556
QX73	A_12_P107628	0.286422411024867
QX76	A_12_P107628	0.11767776865637
QX77	A_12_P107628	-0.517107281538977
QX7	A_12_P107628	-0.05209483007762
QX78	A_12_P107628	-0.186341831974052
QX79	A_12_P107628	-0.273577588975133
QX80	A_12_P107628	-0.106346039838709
QX84	A_12_P107628	0.10720689322984
QX87	A_12_P107628	-0.0322557443582
QX92	A_12_P107628	-0.115660922308467
QX8	A_12_P107628	-0.0527146275324042
QX9	A_12_P107628	-0.268269103349145
QX96	A_12_P107628	-0.0263418319740523
QX97	A_12_P107628	0.152745846836919
QX99	A_12_P107628	0.0827458468369187
QX100	A_12_P107628	0.473548847114417
QX101	A_12_P107628	-0.186451152885583
QX102	A_12_P107628	0.0336539601612913
QX104	A_12_P107628	0.103653960161291
QX106	A_12_P107628	0.187285372467596
QX109	A_12_P107628	0.326422411024867
QX112	A_12_P107628	-0.0972541531630813
QX114	A_12_P107628	-0.0372541531630813
QX10	A_12_P107628	-0.15209483007762
QX117	A_12_P107628	-0.0835775889751333
QX124	A_12_P107628	0.0659616828709689
QX125	A_12_P107628	-0.164038317129031
QX127	A_12_P107628	0.115961682870969
QX129	A_12_P107628	0.18790516992238
QX131	A_12_P107628	0.219228923973456
QX133	A_12_P107628	0.406422411024867
QX12	A_12_P107628	0.185961682870969
QX137	A_12_P107628	-0.168269103349145
QX138	A_12_P107628	-0.526346039838709
QX139	A_12_P107628	-1.22634183197405
QX143	A_12_P107628	0.223658168025948
QX147	A_12_P107628	-0.0463418319740522
QX149	A_12_P107628	0.383548847114417
QX14	A_12_P107628	-0.18209483007762
QX156	A_12_P107628	1.12173089665085
QX157	A_12_P107628	0.285961682870969
QX160	A_12_P107628	0.202745846836919
QX163	A_12_P107628	0.0236539601612913
QX171	A_12_P107628	1.66186508998578e-15
QX173	A_12_P107628	0.0136539601612913
QX177	A_12_P107628	-0.110771076026544
QX178	A_12_P107628	0.0336539601612913
QX179	A_12_P107628	-0.256341831974052
QX180	A_12_P107628	0.0227458468369187
QX181	A_12_P107628	0.212745846836919
QX182	A_12_P107628	0.0236539601612913
QX184	A_12_P107628	0.463658168025948
QX185	A_12_P107628	1.38173089665085
QX187	A_12_P107628	-0.216341831974052
QX189	A_12_P107628	-0.0882691033491455
QX192	A_12_P107628	-0.0463418319740522
QX193	A_12_P107628	0.0979051699223799
QX153	A_12_P107628	0.0492289239734556
QX1	A_12_P104328	0.410863118814141
QX194	A_12_P104328	-0.245851498897758
QX195	A_12_P104328	0.150863118814136
QX197	A_12_P104328	-0.336031868510893
QX199	A_12_P104328	0.38456516776891
QX200	A_12_P104328	0.0834983345580482
QX202	A_12_P104328	-0.0938618079233493
QX203	A_12_P104328	-0.453861807923346
QX204	A_12_P104328	0.226138192076653
QX209	A_12_P104328	0.263968131489102
QX20	A_12_P104328	-0.535999999999999
QX21	A_12_P104328	-0.099136881185859
QX213	A_12_P104328	-0.114388624173318
QX216	A_12_P104328	0.125318800881794
QX217	A_12_P104328	-0.0691368811858594
QX220	A_12_P104328	0.30456516776891
QX222	A_12_P104328	0.145611375826682
QX223	A_12_P104328	-0.106501665441952
QX224	A_12_P104328	0.0634983345580478
QX226	A_12_P104328	-0.0410130110516289
QX227	A_12_P104328	-0.736031868510898
QX228	A_12_P104328	0.598986988948371
QX233	A_12_P104328	0.22456516776891
QX235	A_12_P104328	-0.68543483223109
QX25	A_12_P104328	0.194
QX26	A_12_P104328	0.144
QX28	A_12_P104328	0.084
QX29	A_12_P104328	-0.336031868510898
QX30	A_12_P104328	0.659148501102243
QX31	A_12_P104328	0.0839681314891018
QX32	A_12_P104328	-0.512936648787533
QX33	A_12_P104328	-0.75913688118586
QX37	A_12_P104328	1.2621719486447
QX3	A_12_P104328	0.432171948644703
QX41	A_12_P104328	0.194
QX44	A_12_P104328	-0.131013011051629
QX45	A_12_P104328	-0.134681199118205
QX47	A_12_P104328	-0.685
QX48	A_12_P104328	0.0339681314891019
QX51	A_12_P104328	0.0573863511792262
QX52	A_12_P104328	0.305611375826682
QX53	A_12_P104328	0.607386351179226
QX56	A_12_P104328	-0.166
QX4	A_12_P104328	-0.57913688118586
QX58	A_12_P104328	0.297386351179226
QX60	A_12_P104328	-0.146
QX64	A_12_P104328	0.0240000000000001
QX65	A_12_P104328	-0.446501665441952
QX66	A_12_P104328	-4.93528828915402e-16
QX67	A_12_P104328	-0.462936648787533
QX68	A_12_P104328	-0.252936648787533
QX70	A_12_P104328	0.0909570842518692
QX72	A_12_P104328	-0.48946139897124
QX74	A_12_P104328	-0.202613648820774
QX6	A_12_P104328	-0.48946139897124
QX81	A_12_P104328	0.224
QX82	A_12_P104328	-0.0291368811858599
QX83	A_12_P104328	0.317841189872167
QX85	A_12_P104328	0.443968131489102
QX86	A_12_P104328	-0.106031868510898
QX88	A_12_P104328	0.145611375826682
QX90	A_12_P104328	0.46086311881414
QX91	A_12_P104328	-0.74101301105163
QX93	A_12_P104328	-0.116501665441952
QX94	A_12_P104328	-0.257828051355297
QX98	A_12_P104328	-0.166501665441952
QX103	A_12_P104328	-0.0646811991182054
QX107	A_12_P104328	-0.749042915748131
QX108	A_12_P104328	0.19456516776891
QX111	A_12_P104328	0.66456516776891
QX115	A_12_P104328	-0.0743886241733179
QX11	A_12_P104328	-0.292613648820774
QX119	A_12_P104328	-0.10543483223109
QX120	A_12_P104328	-0.18543483223109
QX121	A_12_P104328	0.413498334558048
QX128	A_12_P104328	-0.36946139897124
QX132	A_12_P104328	1.18053860102876
QX134	A_12_P104328	0.0105386010287602
QX13	A_12_P104328	-0.091013011051629
QX135	A_12_P104328	0.762171948644703
QX136	A_12_P104328	0.212171948644702
QX140	A_12_P104328	-0.422613648820774
QX141	A_12_P104328	-0.094388624173318
QX142	A_12_P104328	-0.0743886241733179
QX144	A_12_P104328	-0.674388624173318
QX145	A_12_P104328	-0.094388624173318
QX148	A_12_P104328	0.0809570842518692
QX151	A_12_P104328	-0.267828051355297
QX154	A_12_P104328	0.30456516776891
QX15	A_12_P104328	0.157063351212467
QX158	A_12_P104328	0.085611375826682
QX159	A_12_P104328	0.180957084251869
QX161	A_12_P104328	-0.212936648787533
QX162	A_12_P104328	-0.209042915748131
QX164	A_12_P104328	-0.759461398971239
QX165	A_12_P104328	0.193968131489102
QX166	A_12_P104328	-0.0159999999999999
QX167	A_12_P104328	-0.146031868510898
QX168	A_12_P104328	0.940957084251869
QX169	A_12_P104328	0.243968131489102
QX170	A_12_P104328	-0.417828051355297
QX172	A_12_P104328	0.317063351212467
QX174	A_12_P104328	0.757063351212467
QX16	A_12_P104328	-0.222613648820774
QX17	A_12_P104328	-0.58946139897124
QX176	A_12_P104328	0.182171948644703
QX183	A_12_P104328	0.270957084251869
QX186	A_12_P104328	0.27053860102876
QX188	A_12_P104328	0.123498334558048
QX190	A_12_P104328	0.767063351212467
QX191	A_12_P104328	-0.256031868510898
QX18	A_12_P104328	0.685
QX19	A_12_P104328	0.192566116609654
QX196	A_12_P104328	0.392566116609654
QX198	A_12_P104328	-0.296125053559784
QX205	A_12_P104328	0.0573143736221958
QX206	A_12_P104328	-0.269310013256115
QX207	A_12_P104328	0.287021798677309
QX208	A_12_P104328	0.448766349007981
QX210	A_12_P104328	0.422241598824274
QX211	A_12_P104328	0.326268165564424
QX212	A_12_P104328	0.0745651677689098
QX214	A_12_P104328	-0.144798667646438
QX215	A_12_P104328	0.973874946440217
QX218	A_12_P104328	-0.0537318344355764
QX221	A_12_P104328	0.0852013323535618
QX22	A_12_P104328	0.15908934897474
QX225	A_12_P104328	-0.0637318344355764
QX229	A_12_P104328	0.805201332353561
QX230	A_12_P104328	-0.643731834435577
QX231	A_12_P104328	-0.256125053559784
QX232	A_12_P104328	-0.411233650992019
QX234	A_12_P104328	-0.0126856263778042
QX236	A_12_P104328	0.446268165564423
QX24	A_12_P104328	0.456268165564423
QX237	A_12_P104328	0.00224159882427398
QX27	A_12_P104328	0.108766349007981
QX34	A_12_P104328	0.320689986743885
QX38	A_12_P104328	-0.734328870715384
QX2	A_12_P104328	-0.121233650992019
QX39	A_12_P104328	0.190689986743885
QX40	A_12_P104328	0.0987663490079814
QX42	A_12_P104328	-0.337339917952617
QX49	A_12_P104328	0.22908934897474
QX54	A_12_P104328	0.790689986743885
QX55	A_12_P104328	-0.617433883390346
QX59	A_12_P104328	-0.353731834435576
QX61	A_12_P104328	0.14908934897474
QX62	A_12_P104328	0.0590893489747397
QX63	A_12_P104328	0.245851498897757
QX71	A_12_P104328	-0.347339917952617
QX73	A_12_P104328	-0.173731834435576
QX76	A_12_P104328	-0.418061854153542
QX77	A_12_P104328	-0.186099000734826
QX7	A_12_P104328	-0.311233650992019
QX78	A_12_P104328	0.295671129284616
QX79	A_12_P104328	-0.243731834435576
QX80	A_12_P104328	-0.126125053559784
QX84	A_12_P104328	-0.212978201322692
QX87	A_12_P104328	-0.56543483223109
QX92	A_12_P104328	-0.659148501102243
QX8	A_12_P104328	-0.222158810127833
QX9	A_12_P104328	0.00256611660965388
QX96	A_12_P104328	0.115671129284616
QX97	A_12_P104328	0.245201332353562
QX99	A_12_P104328	-0.0947986676464383
QX100	A_12_P104328	-0.212685626377804
QX101	A_12_P104328	0.447314373622196
QX102	A_12_P104328	-0.236125053559784
QX104	A_12_P104328	-0.386125053559784
QX106	A_12_P104328	-0.192158810127833
QX109	A_12_P104328	0.316268165564424
QX112	A_12_P104328	-0.594798667646438
QX114	A_12_P104328	0.215201332353562
QX10	A_12_P104328	-0.511233650992019
QX117	A_12_P104328	-0.523731834435577
QX124	A_12_P104328	0.412241598824274
QX125	A_12_P104328	-0.557758401175726
QX127	A_12_P104328	0.262241598824274
QX129	A_12_P104328	0.438766349007981
QX131	A_12_P104328	-0.197339917952617
QX133	A_12_P104328	0.0962681655644236
QX12	A_12_P104328	1.04224159882427
QX137	A_12_P104328	0.332566116609654
QX138	A_12_P104328	-0.756125053559784
QX139	A_12_P104328	0.295671129284616
QX143	A_12_P104328	-0.154328870715384
QX147	A_12_P104328	0.165671129284616
QX149	A_12_P104328	0.297314373622196
QX14	A_12_P104328	-0.581233650992019
QX156	A_12_P104328	-0.447433883390346
QX157	A_12_P104328	-0.347758401175726
QX160	A_12_P104328	0.205201332353562
QX163	A_12_P104328	-0.486125053559784
QX171	A_12_P104328	-1.35568639647587e-15
QX173	A_12_P104328	-0.446125053559784
QX177	A_12_P104328	0.772660082047383
QX178	A_12_P104328	0.173874946440216
QX179	A_12_P104328	0.165671129284616
QX180	A_12_P104328	0.0952013323535618
QX181	A_12_P104328	-0.664798667646438
QX182	A_12_P104328	-0.0661250535597836
QX184	A_12_P104328	-0.484328870715384
QX185	A_12_P104328	0.0425661166096538
QX187	A_12_P104328	0.245671129284616
QX189	A_12_P104328	0.562566116609654
QX192	A_12_P104328	0.315671129284616
QX193	A_12_P104328	0.328766349007981
QX153	A_12_P104328	-0.497339917952617
QX1	A_12_P104216	0.664763518514638
QX194	A_12_P104216	-0.078834454736178
QX195	A_12_P104216	0.724763518514631
QX197	A_12_P104216	-0.255841652356333
QX199	A_12_P104216	-0.888834454736173
QX200	A_12_P104216	-0.122593838595753
QX202	A_12_P104216	0.0468662876326336
QX203	A_12_P104216	-2.19313371236737
QX204	A_12_P104216	0.926866287632636
QX209	A_12_P104216	-2.91584165235634
QX20	A_12_P104216	0.584
QX21	A_12_P104216	-0.215236481485358
QX213	A_12_P104216	0.98524915894787
QX216	A_12_P104216	0.0909324362110604
QX217	A_12_P104216	0.474763518514639
QX220	A_12_P104216	0.341165545263827
QX222	A_12_P104216	-1.53475084105213
QX223	A_12_P104216	0.75740616140425
QX224	A_12_P104216	0.407406161404251
QX226	A_12_P104216	0.697481840746086
QX227	A_12_P104216	0.654158347643659
QX228	A_12_P104216	-3.84251815925391
QX233	A_12_P104216	0.111165545263826
QX235	A_12_P104216	-0.048834454736174
QX25	A_12_P104216	0.194
QX26	A_12_P104216	0.354
QX28	A_12_P104216	-1.546
QX29	A_12_P104216	0.86415834764366
QX30	A_12_P104216	-0.0888344547361746
QX31	A_12_P104216	0.454158347643659
QX32	A_12_P104216	-0.239217900209792
QX33	A_12_P104216	-0.35523648148536
QX37	A_12_P104216	0.887139052410746
QX3	A_12_P104216	-0.752860947589254
QX41	A_12_P104216	-1.606
QX44	A_12_P104216	0.337481840746086
QX45	A_12_P104216	0.220932436211061
QX47	A_12_P104216	-0.510000000000001
QX48	A_12_P104216	0.654158347643659
QX51	A_12_P104216	0.265919991627067
QX52	A_12_P104216	-0.23475084105213
QX53	A_12_P104216	-0.224080008372932
QX56	A_12_P104216	0.243999999999999
QX4	A_12_P104216	0.80476351851464
QX58	A_12_P104216	0.115919991627067
QX60	A_12_P104216	0.373999999999999
QX64	A_12_P104216	0.433999999999999
QX65	A_12_P104216	-0.112593838595749
QX66	A_12_P104216	-5.30825383648903e-15
QX67	A_12_P104216	0.450782099790208
QX68	A_12_P104216	-0.289217900209792
QX70	A_12_P104216	-0.0598620456134793
QX72	A_12_P104216	-2.29691215775376
QX74	A_12_P104216	-0.394080008372932
QX6	A_12_P104216	-0.706912157753763
QX81	A_12_P104216	0.383999999999999
QX82	A_12_P104216	0.67476351851464
QX83	A_12_P104216	0.514535197104987
QX85	A_12_P104216	0.664158347643659
QX86	A_12_P104216	0.394158347643659
QX88	A_12_P104216	-0.34475084105213
QX90	A_12_P104216	0.47476351851464
QX91	A_12_P104216	-0.232518159253914
QX93	A_12_P104216	-0.0325938385957495
QX94	A_12_P104216	0.937139052410746
QX98	A_12_P104216	-0.122593838595749
QX103	A_12_P104216	0.100932436211061
QX107	A_12_P104216	-1.43986204561348
QX108	A_12_P104216	0.471165545263826
QX111	A_12_P104216	0.451165545263826
QX115	A_12_P104216	0.655249158947869
QX11	A_12_P104216	0.0859199916270676
QX119	A_12_P104216	-0.558834454736174
QX120	A_12_P104216	0.361165545263825
QX121	A_12_P104216	0.0874061614042506
QX128	A_12_P104216	0.763087842246237
QX132	A_12_P104216	0.743087842246237
QX134	A_12_P104216	0.163087842246237
QX13	A_12_P104216	0.227481840746085
QX135	A_12_P104216	-0.852860947589254
QX136	A_12_P104216	0.907139052410746
QX140	A_12_P104216	0.195919991627067
QX141	A_12_P104216	-3.52475084105213
QX142	A_12_P104216	-0.66475084105213
QX144	A_12_P104216	1.19524915894787
QX145	A_12_P104216	1.06524915894787
QX148	A_12_P104216	0.250137954386521
QX151	A_12_P104216	-1.18286094758925
QX154	A_12_P104216	0.421165545263825
QX15	A_12_P104216	0.360782099790208
QX158	A_12_P104216	0.915249158947869
QX159	A_12_P104216	0.000137954386520762
QX161	A_12_P104216	0.300782099790208
QX162	A_12_P104216	-0.309862045613479
QX164	A_12_P104216	-1.08691215775376
QX165	A_12_P104216	0.434158347643659
QX166	A_12_P104216	0.584
QX167	A_12_P104216	-0.83584165235634
QX168	A_12_P104216	0.620137954386521
QX169	A_12_P104216	0.604158347643659
QX170	A_12_P104216	-1.06286094758925
QX172	A_12_P104216	0.320782099790208
QX174	A_12_P104216	0.420782099790208
QX16	A_12_P104216	-0.00408000837293267
QX17	A_12_P104216	-0.736912157753763
QX176	A_12_P104216	1.07713905241075
QX183	A_12_P104216	0.390137954386521
QX186	A_12_P104216	0.393087842246237
QX188	A_12_P104216	0.24740616140425
QX190	A_12_P104216	0.580782099790208
QX191	A_12_P104216	0.314158347643659
QX18	A_12_P104216	0.51
QX19	A_12_P104216	0.132432427986989
QX196	A_12_P104216	0.602432427986989
QX198	A_12_P104216	-0.0551920381169056
QX205	A_12_P104216	-0.617081931579782
QX206	A_12_P104216	-0.164849249781565
QX207	A_12_P104216	-0.24139865431659
QX208	A_12_P104216	-2.63154899073744
QX210	A_12_P104216	0.730756751718586
QX211	A_12_P104216	0.288834454736174
QX212	A_12_P104216	-1.54883445473617
QX214	A_12_P104216	-1.6449249291234
QX215	A_12_P104216	1.32480796188309
QX218	A_12_P104216	-0.221165545263826
QX221	A_12_P104216	0.2550750708766
QX22	A_12_P104216	0.143588901099416
QX225	A_12_P104216	0.218834454736175
QX229	A_12_P104216	-0.2949249291234
QX230	A_12_P104216	-2.29116554526383
QX231	A_12_P104216	-0.585192038116906
QX232	A_12_P104216	-0.301548990737443
QX234	A_12_P104216	-0.297081931579782
QX236	A_12_P104216	0.418834454736175
QX24	A_12_P104216	0.548834454736174
QX237	A_12_P104216	0.950756751718587
QX27	A_12_P104216	0.178451009262557
QX34	A_12_P104216	0.745150750218435
QX38	A_12_P104216	0.341827257116008
QX2	A_12_P104216	0.208451009262557
QX39	A_12_P104216	0.985150750218435
QX40	A_12_P104216	0.368451009262557
QX42	A_12_P104216	0.08780686385887
QX49	A_12_P104216	0.0035889010994159
QX54	A_12_P104216	-0.684849249781565
QX55	A_12_P104216	-1.79756757201301
QX59	A_12_P104216	0.388834454736174
QX61	A_12_P104216	-0.206411098900584
QX62	A_12_P104216	0.0935889010994156
QX63	A_12_P104216	0.0788344547361718
QX71	A_12_P104216	-0.09219313614113
QX73	A_12_P104216	0.548834454736174
QX76	A_12_P104216	-0.0757955457871355
QX77	A_12_P104216	-3.27411036350921
QX7	A_12_P104216	0.328451009262557
QX78	A_12_P104216	0.551827257116008
QX79	A_12_P104216	-0.391165545263825
QX80	A_12_P104216	-0.915192038116906
QX84	A_12_P104216	-0.17139865431659
QX87	A_12_P104216	0.0811655452638259
QX92	A_12_P104216	0.0888344547361746
QX8	A_12_P104216	0.194535197104987
QX9	A_12_P104216	0.292432427986989
QX96	A_12_P104216	0.531827257116008
QX97	A_12_P104216	-0.2349249291234
QX99	A_12_P104216	0.7650750708766
QX100	A_12_P104216	1.07291806842022
QX101	A_12_P104216	0.362918068420218
QX102	A_12_P104216	0.394807961883094
QX104	A_12_P104216	0.264807961883095
QX106	A_12_P104216	0.434535197104987
QX109	A_12_P104216	0.588834454736174
QX112	A_12_P104216	-0.2649249291234
QX114	A_12_P104216	-0.00492492912340038
QX10	A_12_P104216	-0.511548990737443
QX117	A_12_P104216	-0.261165545263826
QX124	A_12_P104216	0.690756751718586
QX125	A_12_P104216	-1.95924324828141
QX127	A_12_P104216	0.690756751718586
QX129	A_12_P104216	0.358451009262557
QX131	A_12_P104216	0.16780686385887
QX133	A_12_P104216	0.708834454736174
QX12	A_12_P104216	0.740756751718586
QX137	A_12_P104216	0.562432427986989
QX138	A_12_P104216	-0.585192038116906
QX139	A_12_P104216	-2.71817274288399
QX143	A_12_P104216	0.011827257116008
QX147	A_12_P104216	-0.778172742883992
QX149	A_12_P104216	0.79291806842022
QX14	A_12_P104216	-0.951548990737443
QX156	A_12_P104216	-0.437567572013011
QX157	A_12_P104216	0.920756751718586
QX160	A_12_P104216	0.185075070876599
QX163	A_12_P104216	0.0948079618830943
QX171	A_12_P104216	2.22044604925031e-16
QX173	A_12_P104216	-1.05519203811691
QX177	A_12_P104216	0.34780686385887
QX178	A_12_P104216	0.864807961883094
QX179	A_12_P104216	0.011827257116008
QX180	A_12_P104216	0.1050750708766
QX181	A_12_P104216	0.0250750708765998
QX182	A_12_P104216	0.294807961883094
QX184	A_12_P104216	0.131827257116008
QX185	A_12_P104216	-3.14756757201301
QX187	A_12_P104216	0.191827257116008
QX189	A_12_P104216	0.622432427986989
QX192	A_12_P104216	0.491827257116008
QX193	A_12_P104216	0.498451009262557
QX153	A_12_P104216	0.0378068638588701
QX1	A_12_P113216	0.970520747070086
QX194	A_12_P113216	-0.502285961100477
QX195	A_12_P113216	0.180520747070081
QX197	A_12_P113216	0.620422124164763
QX199	A_12_P113216	0.739797372232856
QX200	A_12_P113216	-0.0142066234449773
QX202	A_12_P113216	-0.455540159344471
QX203	A_12_P113216	-0.575540159344471
QX204	A_12_P113216	0.70445984065553
QX209	A_12_P113216	0.42042212416476
QX20	A_12_P113216	-0.152999999999999
QX21	A_12_P113216	0.190520747070082
QX213	A_12_P113216	0.63766052917464
QX216	A_12_P113216	0.348171231119617
QX217	A_12_P113216	0.0105207470700813
QX220	A_12_P113216	0.479797372232854
QX222	A_12_P113216	-0.342339470825359
QX223	A_12_P113216	0.145793376555024
QX224	A_12_P113216	0.375793376555024
QX226	A_12_P113216	0.259341138021517
QX227	A_12_P113216	-1.23957787583524
QX228	A_12_P113216	0.299341138021517
QX233	A_12_P113216	-0.230202627767145
QX235	A_12_P113216	-1.45020262776715
QX25	A_12_P113216	-0.402999999999999
QX26	A_12_P113216	-0.082999999999999
QX28	A_12_P113216	-0.142999999999999
QX29	A_12_P113216	0.0804221241647593
QX30	A_12_P113216	0.952714038899522
QX31	A_12_P113216	0.250422124164759
QX32	A_12_P113216	-0.971514557210526
QX33	A_12_P113216	-2.18947925292992
QX37	A_12_P113216	0.412616255567867
QX3	A_12_P113216	0.412616255567867
QX41	A_12_P113216	-0.312999999999999
QX44	A_12_P113216	-0.350658861978483
QX45	A_12_P113216	0.248171231119618
QX47	A_12_P113216	-1.34
QX48	A_12_P113216	0.100422124164759
QX51	A_12_P113216	0.751021590969102
QX52	A_12_P113216	-0.512339470825359
QX53	A_12_P113216	-0.328978409030898
QX56	A_12_P113216	-0.132999999999999
QX4	A_12_P113216	-1.20947925292992
QX58	A_12_P113216	0.851021590969102
QX60	A_12_P113216	0.157000000000001
QX64	A_12_P113216	0.757000000000001
QX65	A_12_P113216	-0.0542066234449761
QX66	A_12_P113216	-1.61676227961038e-15
QX67	A_12_P113216	-1.07151455721053
QX68	A_12_P113216	-0.991514557210526
QX70	A_12_P113216	-0.266071634250399
QX72	A_12_P113216	-0.939466897027113
QX74	A_12_P113216	-0.608978409030898
QX6	A_12_P113216	-0.849466897027113
QX81	A_12_P113216	0.117000000000001
QX82	A_12_P113216	0.260520747070081
QX83	A_12_P113216	0.639031762856487
QX85	A_12_P113216	0.610422124164759
QX86	A_12_P113216	-1.39957787583524
QX88	A_12_P113216	-0.332339470825359
QX90	A_12_P113216	0.290520747070081
QX91	A_12_P113216	-0.540658861978483
QX93	A_12_P113216	-0.224206623444976
QX94	A_12_P113216	0.102616255567867
QX98	A_12_P113216	-0.684206623444977
QX103	A_12_P113216	-0.181828768880382
QX107	A_12_P113216	-1.2260716342504
QX108	A_12_P113216	0.749797372232855
QX111	A_12_P113216	0.519797372232854
QX115	A_12_P113216	0.477660529174641
QX11	A_12_P113216	-0.648978409030898
QX119	A_12_P113216	-0.640202627767145
QX120	A_12_P113216	-0.150202627767145
QX121	A_12_P113216	0.375793376555024
QX128	A_12_P113216	-0.259466897027113
QX132	A_12_P113216	1.45053310297289
QX134	A_12_P113216	0.480533102972887
QX13	A_12_P113216	-0.110658861978483
QX135	A_12_P113216	1.24261625556787
QX136	A_12_P113216	1.29261625556787
QX140	A_12_P113216	0.431021590969102
QX141	A_12_P113216	0.377660529174641
QX142	A_12_P113216	-0.192339470825359
QX144	A_12_P113216	0.527660529174641
QX145	A_12_P113216	-0.00233947082535912
QX148	A_12_P113216	-0.0360716342503988
QX151	A_12_P113216	-0.747383744432133
QX154	A_12_P113216	0.489797372232855
QX15	A_12_P113216	1.29848544278947
QX158	A_12_P113216	0.537660529174641
QX159	A_12_P113216	0.573928365749601
QX161	A_12_P113216	-0.711514557210527
QX162	A_12_P113216	-0.7860716342504
QX164	A_12_P113216	-1.60946689702711
QX165	A_12_P113216	0.0604221241647594
QX166	A_12_P113216	0.197000000000001
QX167	A_12_P113216	-0.209577875835241
QX168	A_12_P113216	1.0439283657496
QX169	A_12_P113216	0.120422124164759
QX170	A_12_P113216	-0.527383744432133
QX172	A_12_P113216	0.0884854427894736
QX174	A_12_P113216	0.748485442789473
QX16	A_12_P113216	-0.408978409030898
QX17	A_12_P113216	-0.349466897027113
QX176	A_12_P113216	-0.257383744432133
QX183	A_12_P113216	0.553928365749601
QX186	A_12_P113216	0.350533102972887
QX188	A_12_P113216	0.365793376555024
QX190	A_12_P113216	1.14848544278947
QX191	A_12_P113216	-0.229577875835241
QX18	A_12_P113216	1.34
QX19	A_12_P113216	0.545092669271038
QX196	A_12_P113216	0.625092669271038
QX198	A_12_P113216	-0.702811822231176
QX205	A_12_P113216	-0.407767548624402
QX206	A_12_P113216	-0.756086939777526
QX207	A_12_P113216	0.122743153320575
QX208	A_12_P113216	-0.0269426350095693
QX210	A_12_P113216	1.09510502517384
QX211	A_12_P113216	0.604369294433812
QX212	A_12_P113216	0.629797372232855
QX214	A_12_P113216	-0.069634701244019
QX215	A_12_P113216	2.24718817776882
QX218	A_12_P113216	-0.225630705566188
QX221	A_12_P113216	-0.219634701244019
QX22	A_12_P113216	0.195593513170059
QX225	A_12_P113216	-0.205630705566188
QX229	A_12_P113216	0.420365298755981
QX230	A_12_P113216	-1.44563070556619
QX231	A_12_P113216	-0.222811822231176
QX232	A_12_P113216	-0.426942635009569
QX234	A_12_P113216	-0.697767548624402
QX236	A_12_P113216	0.804369294433812
QX24	A_12_P113216	0.954369294433812
QX237	A_12_P113216	-0.334894974826156
QX27	A_12_P113216	0.323057364990431
QX34	A_12_P113216	0.363913060222474
QX38	A_12_P113216	-0.895005953634283
QX2	A_12_P113216	0.253057364990431
QX39	A_12_P113216	0.823913060222474
QX40	A_12_P113216	0.763057364990431
QX42	A_12_P113216	-0.201499712049442
QX49	A_12_P113216	-0.314406486829941
QX54	A_12_P113216	0.643913060222474
QX55	A_12_P113216	-1.49490733072896
QX59	A_12_P113216	-0.0156307055661883
QX61	A_12_P113216	-0.274406486829941
QX62	A_12_P113216	0.165593513170059
QX63	A_12_P113216	0.502285961100481
QX71	A_12_P113216	-0.531499712049442
QX73	A_12_P113216	0.224369294433812
QX76	A_12_P113216	0.190474810536047
QX77	A_12_P113216	-1.04847602593301
QX7	A_12_P113216	-0.296942635009569
QX78	A_12_P113216	0.634994046365716
QX79	A_12_P113216	-0.195630705566188
QX80	A_12_P113216	-0.512811822231176
QX84	A_12_P113216	-0.537256846679426
QX87	A_12_P113216	-0.830202627767145
QX92	A_12_P113216	-0.952714038899521
QX8	A_12_P113216	-0.440968237143513
QX9	A_12_P113216	0.395092669271038
QX96	A_12_P113216	0.544994046365716
QX97	A_12_P113216	0.230365298755981
QX99	A_12_P113216	-0.039634701244019
QX100	A_12_P113216	-0.357767548624402
QX101	A_12_P113216	0.422232451375598
QX102	A_12_P113216	-0.612811822231176
QX104	A_12_P113216	-1.01281182223118
QX106	A_12_P113216	0.319031762856487
QX109	A_12_P113216	0.114369294433812
QX112	A_12_P113216	-1.03963470124402
QX114	A_12_P113216	0.440365298755981
QX10	A_12_P113216	-1.24694263500957
QX117	A_12_P113216	-0.825630705566188
QX124	A_12_P113216	0.145105025173843
QX125	A_12_P113216	-0.664894974826157
QX127	A_12_P113216	0.385105025173843
QX129	A_12_P113216	0.713057364990431
QX131	A_12_P113216	-0.351499712049442
QX133	A_12_P113216	-0.205630705566188
QX12	A_12_P113216	1.76510502517384
QX137	A_12_P113216	0.705092669271038
QX138	A_12_P113216	-0.472811822231176
QX139	A_12_P113216	0.0249940463657164
QX143	A_12_P113216	-0.115005953634284
QX147	A_12_P113216	0.314994046365717
QX149	A_12_P113216	0.162232451375598
QX14	A_12_P113216	-1.25694263500957
QX156	A_12_P113216	0.175092669271038
QX157	A_12_P113216	-0.664894974826157
QX160	A_12_P113216	0.260365298755981
QX163	A_12_P113216	-0.382811822231176
QX171	A_12_P113216	1.95676808090184e-15
QX173	A_12_P113216	-0.562811822231176
QX177	A_12_P113216	1.53850028795056
QX178	A_12_P113216	0.947188177768824
QX179	A_12_P113216	-0.795005953634284
QX180	A_12_P113216	0.300365298755981
QX181	A_12_P113216	-0.569634701244019
QX182	A_12_P113216	-0.642811822231176
QX184	A_12_P113216	0.234994046365717
QX185	A_12_P113216	-0.184907330728962
QX187	A_12_P113216	-0.185005953634284
QX189	A_12_P113216	0.615092669271038
QX192	A_12_P113216	0.434994046365717
QX193	A_12_P113216	0.703057364990431
QX153	A_12_P113216	-0.311499712049442
QX1	A_12_P106247	0.0301028769976094
QX194	A_12_P106247	-0.00990283839114399
QX195	A_12_P106247	0.690102876997609
QX197	A_12_P106247	-0.0985392020275077
QX199	A_12_P106247	-0.723236171724478
QX200	A_12_P106247	0.0178857351209553
QX202	A_12_P106247	0.360981845868238
QX203	A_12_P106247	-0.969018154131752
QX204	A_12_P106247	1.00098184586823
QX209	A_12_P106247	NA
QX20	A_12_P106247	-0.0639999999999984
QX21	A_12_P106247	-0.359897123002385
QX213	A_12_P106247	0.555411062620418
QX216	A_12_P106247	-0.355922270712915
QX217	A_12_P106247	-0.0898971230023864
QX220	A_12_P106247	-0.113236171724475
QX222	A_12_P106247	-1.24458893737958
QX223	A_12_P106247	0.597885735120954
QX224	A_12_P106247	0.787885735120953
QX226	A_12_P106247	0.288714348522727
QX227	A_12_P106247	-0.268539202027506
QX228	A_12_P106247	NA
QX233	A_12_P106247	0.166763828275524
QX235	A_12_P106247	0.0167638282755236
QX25	A_12_P106247	0.346000000000002
QX26	A_12_P106247	0.696000000000002
QX28	A_12_P106247	-0.783999999999998
QX29	A_12_P106247	0.0814607979724935
QX30	A_12_P106247	-0.0449028383911429
QX31	A_12_P106247	0.421460797972493
QX32	A_12_P106247	-0.715893122230257
QX33	A_12_P106247	-0.519897123002387
QX37	A_12_P106247	0.772217766073414
QX3	A_12_P106247	-1.15778223392659
QX41	A_12_P106247	-0.903999999999998
QX44	A_12_P106247	-0.591285651477272
QX45	A_12_P106247	-0.0759222707129138
QX47	A_12_P106247	-0.735
QX48	A_12_P106247	0.0714607979724936
QX51	A_12_P106247	-0.112230073880494
QX52	A_12_P106247	-0.154588937379581
QX53	A_12_P106247	0.347769926119507
QX56	A_12_P106247	0.306000000000002
QX4	A_12_P106247	-0.109897123002386
QX58	A_12_P106247	0.197769926119506
QX60	A_12_P106247	0.00600000000000195
QX64	A_12_P106247	0.066000000000002
QX65	A_12_P106247	-0.532114264879048
QX66	A_12_P106247	-1.23338839141951e-15
QX67	A_12_P106247	0.324106877769743
QX68	A_12_P106247	-0.235893122230257
QX70	A_12_P106247	0.0273610560080517
QX72	A_12_P106247	-0.935909315831733
QX74	A_12_P106247	-0.392230073880494
QX6	A_12_P106247	-0.295909315831734
QX81	A_12_P106247	0.086000000000002
QX82	A_12_P106247	0.0701028769976136
QX83	A_12_P106247	-0.169212477349479
QX85	A_12_P106247	0.231460797972493
QX86	A_12_P106247	0.111460797972494
QX88	A_12_P106247	-0.624588937379581
QX90	A_12_P106247	0.460102876997613
QX91	A_12_P106247	-1.01128565147727
QX93	A_12_P106247	-0.342114264879048
QX94	A_12_P106247	0.102217766073414
QX98	A_12_P106247	0.247885735120952
QX103	A_12_P106247	0.294077729287086
QX107	A_12_P106247	-1.75263894399195
QX108	A_12_P106247	0.486763828275524
QX111	A_12_P106247	0.496763828275524
QX115	A_12_P106247	-0.0745889373795813
QX11	A_12_P106247	-0.122230073880494
QX119	A_12_P106247	0.176763828275524
QX120	A_12_P106247	0.236763828275524
QX121	A_12_P106247	0.287885735120952
QX128	A_12_P106247	0.654090684168267
QX132	A_12_P106247	0.454090684168267
QX134	A_12_P106247	0.124090684168266
QX13	A_12_P106247	0.628714348522728
QX135	A_12_P106247	0.252217766073414
QX136	A_12_P106247	0.722217766073414
QX140	A_12_P106247	0.337769926119507
QX141	A_12_P106247	NA
QX142	A_12_P106247	-0.674588937379581
QX144	A_12_P106247	0.155411062620419
QX145	A_12_P106247	0.66541106262042
QX148	A_12_P106247	0.257361056008052
QX151	A_12_P106247	-0.477782233926586
QX154	A_12_P106247	0.516763828275523
QX15	A_12_P106247	0.584106877769743
QX158	A_12_P106247	0.595411062620419
QX159	A_12_P106247	0.217361056008052
QX161	A_12_P106247	-0.0658931222302568
QX162	A_12_P106247	0.137361056008052
QX164	A_12_P106247	-0.585909315831733
QX165	A_12_P106247	0.0114607979724937
QX166	A_12_P106247	0.246000000000002
QX167	A_12_P106247	-0.598539202027506
QX168	A_12_P106247	NA
QX169	A_12_P106247	0.281460797972494
QX170	A_12_P106247	-1.52778223392659
QX172	A_12_P106247	0.384106877769743
QX174	A_12_P106247	0.294106877769743
QX16	A_12_P106247	0.0877699261195064
QX17	A_12_P106247	-1.06590931583173
QX176	A_12_P106247	1.05221776607341
QX183	A_12_P106247	0.297361056008052
QX186	A_12_P106247	-0.0459093158317335
QX188	A_12_P106247	0.467885735120952
QX190	A_12_P106247	0.694106877769743
QX191	A_12_P106247	0.411460797972494
QX18	A_12_P106247	0.735
QX19	A_12_P106247	1.0499085537799
QX196	A_12_P106247	0.5499085537799
QX198	A_12_P106247	0.0920234428556994
QX205	A_12_P106247	-0.744783260597296
QX206	A_12_P106247	-1.40147997469499
QX207	A_12_P106247	-0.306116593930628
QX208	A_12_P106247	-3.02608744544797
QX210	A_12_P106247	1.04389636095055
QX211	A_12_P106247	0.066569505057809
QX212	A_12_P106247	-1.83323617172448
QX214	A_12_P106247	-1.05230858809676
QX215	A_12_P106247	0.7420234428557
QX218	A_12_P106247	-0.363430494942191
QX221	A_12_P106247	0.707691411903238
QX22	A_12_P106247	0.267575602901793
QX225	A_12_P106247	0.546569505057809
QX229	A_12_P106247	-0.292308588096762
QX230	A_12_P106247	-2.71343049494219
QX231	A_12_P106247	-0.197976557144301
QX232	A_12_P106247	-0.916087445447971
QX234	A_12_P106247	0.215216739402704
QX236	A_12_P106247	0.93656950505781
QX24	A_12_P106247	0.386569505057809
QX237	A_12_P106247	1.06389636095055
QX27	A_12_P106247	0.603912554552029
QX34	A_12_P106247	0.658520025305013
QX38	A_12_P106247	0.231266474754779
QX2	A_12_P106247	0.433912554552029
QX39	A_12_P106247	0.398520025305013
QX40	A_12_P106247	0.553912554552029
QX42	A_12_P106247	-0.392833267209662
QX49	A_12_P106247	0.297575602901793
QX54	A_12_P106247	0.308520025305013
QX55	A_12_P106247	-1.1600914462201
QX59	A_12_P106247	0.286569505057809
QX61	A_12_P106247	-0.322424397098208
QX62	A_12_P106247	-0.402424397098208
QX63	A_12_P106247	0.00990283839114283
QX71	A_12_P106247	0.0571667327903376
QX73	A_12_P106247	0.156569505057809
QX76	A_12_P106247	-0.184691894443716
QX77	A_12_P106247	-2.2900647744059
QX7	A_12_P106247	0.303912554552029
QX78	A_12_P106247	0.501266474754779
QX79	A_12_P106247	-0.063430494942191
QX80	A_12_P106247	0.0520234428556994
QX84	A_12_P106247	0.443883406069373
QX87	A_12_P106247	0.0667638282755238
QX92	A_12_P106247	0.0449028383911428
QX8	A_12_P106247	-0.119212477349479
QX9	A_12_P106247	0.609908553779899
QX96	A_12_P106247	0.0612664747547792
QX97	A_12_P106247	-0.392308588096762
QX99	A_12_P106247	0.287691411903238
QX100	A_12_P106247	0.385216739402704
QX101	A_12_P106247	-0.0347832605972959
QX102	A_12_P106247	0.5820234428557
QX104	A_12_P106247	0.6320234428557
QX106	A_12_P106247	-0.289212477349479
QX109	A_12_P106247	1.11656950505781
QX112	A_12_P106247	-0.772308588096762
QX114	A_12_P106247	-0.252308588096762
QX10	A_12_P106247	-0.316087445447971
QX117	A_12_P106247	-0.89343049494219
QX124	A_12_P106247	0.373896360950552
QX125	A_12_P106247	-2.13610363904945
QX127	A_12_P106247	0.433896360950552
QX129	A_12_P106247	0.423912554552029
QX131	A_12_P106247	0.537166732790337
QX133	A_12_P106247	1.13656950505781
QX12	A_12_P106247	0.563896360950552
QX137	A_12_P106247	0.669908553779899
QX138	A_12_P106247	-0.9879765571443
QX139	A_12_P106247	-3.68873352524522
QX143	A_12_P106247	0.601266474754779
QX147	A_12_P106247	-0.708733525245221
QX149	A_12_P106247	0.585216739402704
QX14	A_12_P106247	-0.636087445447971
QX156	A_12_P106247	-0.390091446220101
QX157	A_12_P106247	0.353896360950552
QX160	A_12_P106247	0.527691411903238
QX163	A_12_P106247	0.302023442855699
QX171	A_12_P106247	2.46157261241109e-15
QX173	A_12_P106247	-1.4179765571443
QX177	A_12_P106247	0.277166732790337
QX178	A_12_P106247	0.202023442855699
QX179	A_12_P106247	0.67126647475478
QX180	A_12_P106247	-0.00230858809676219
QX181	A_12_P106247	-0.292308588096762
QX182	A_12_P106247	0.262023442855699
QX184	A_12_P106247	0.381266474754779
QX185	A_12_P106247	-2.6600914462201
QX187	A_12_P106247	0.471266474754779
QX189	A_12_P106247	0.769908553779899
QX192	A_12_P106247	0.601266474754779
QX193	A_12_P106247	0.813912554552028
QX153	A_12_P106247	0.337166732790338
QX1	A_12_P102473	0.78092817833508
QX194	A_12_P102473	-0.387196821664915
QX195	A_12_P102473	0.540928178335077
QX197	A_12_P102473	0.00050738797267545
QX199	A_12_P102473	0.760303178335086
QX200	A_12_P102473	0.209781309261205
QX202	A_12_P102473	NA
QX203	A_12_P102473	NA
QX204	A_12_P102473	0.357734057647448
QX209	A_12_P102473	0.120507387972684
QX20	A_12_P102473	-0.283999999999996
QX21	A_12_P102473	-0.00907182166491873
QX213	A_12_P102473	0.172727383751311
QX216	A_12_P102473	0.0842425426680637
QX217	A_12_P102473	0.630928178335083
QX220	A_12_P102473	0.320303178335082
QX222	A_12_P102473	-0.657272616248687
QX223	A_12_P102473	0.569781309261203
QX224	A_12_P102473	0.329781309261202
QX226	A_12_P102473	-0.158373251713195
QX227	A_12_P102473	-1.46949261202731
QX228	A_12_P102473	0.381626748286805
QX233	A_12_P102473	-0.229696821664918
QX235	A_12_P102473	-0.609696821664918
QX25	A_12_P102473	0.195999999999998
QX26	A_12_P102473	0.0459999999999985
QX28	A_12_P102473	-0.144000000000002
QX29	A_12_P102473	-0.779492612027312
QX30	A_12_P102473	1.56280317833508
QX31	A_12_P102473	0.240507387972688
QX32	A_12_P102473	NA
QX33	A_12_P102473	-1.54907182166492
QX37	A_12_P102473	2.60640368017746
QX3	A_12_P102473	0.476403680177464
QX41	A_12_P102473	-0.494000000000001
QX44	A_12_P102473	-0.778373251713195
QX45	A_12_P102473	-0.245757457331935
QX47	A_12_P102473	NA
QX48	A_12_P102473	0.000507387972687774
QX51	A_12_P102473	-0.0841691733898665
QX52	A_12_P102473	-0.137272616248689
QX53	A_12_P102473	0.195830826610133
QX56	A_12_P102473	-0.314000000000002
QX4	A_12_P102473	-1.43907182166492
QX58	A_12_P102473	0.455830826610133
QX60	A_12_P102473	0.175999999999998
QX64	A_12_P102473	0.00599999999999842
QX65	A_12_P102473	-0.620218690738798
QX66	A_12_P102473	-2.44422311301084e-15
QX67	A_12_P102473	-0.968859477717273
QX68	A_12_P102473	-1.23885947771727
QX70	A_12_P102473	0.214002648612568
QX72	A_12_P102473	-1.23605036688726
QX74	A_12_P102473	-0.524169173389866
QX6	A_12_P102473	-1.00605036688726
QX81	A_12_P102473	0.455999999999998
QX82	A_12_P102473	0.230928178335083
QX83	A_12_P102473	0.492127700977291
QX85	A_12_P102473	0.0905073879726877
QX86	A_12_P102473	-0.289492612027312
QX88	A_12_P102473	0.592727383751311
QX90	A_12_P102473	0.620928178335083
QX91	A_12_P102473	-0.788373251713195
QX93	A_12_P102473	-0.410218690738798
QX94	A_12_P102473	-0.553596319822536
QX98	A_12_P102473	-0.0102186907387981
QX103	A_12_P102473	-0.325757457331935
QX107	A_12_P102473	-0.745997351387432
QX108	A_12_P102473	1.03030317833508
QX111	A_12_P102473	0.750303178335082
QX115	A_12_P102473	0.532727383751312
QX11	A_12_P102473	NA
QX119	A_12_P102473	-0.0396968216649181
QX120	A_12_P102473	-0.429696821664918
QX121	A_12_P102473	0.649781309261202
QX128	A_12_P102473	-0.346050366887257
QX132	A_12_P102473	1.50394963311274
QX134	A_12_P102473	0.543949633112743
QX13	A_12_P102473	0.361626748286805
QX135	A_12_P102473	0.856403680177464
QX136	A_12_P102473	0.836403680177464
QX140	A_12_P102473	-0.484169173389866
QX141	A_12_P102473	-0.387272616248689
QX142	A_12_P102473	-0.357272616248689
QX144	A_12_P102473	-0.0472726162486888
QX145	A_12_P102473	0.652727383751311
QX148	A_12_P102473	-0.0559973513874323
QX151	A_12_P102473	-0.743596319822536
QX154	A_12_P102473	0.450303178335082
QX15	A_12_P102473	0.0411405222827269
QX158	A_12_P102473	0.362727383751311
QX159	A_12_P102473	0.324002648612568
QX161	A_12_P102473	-0.768859477717273
QX162	A_12_P102473	-0.915997351387432
QX164	A_12_P102473	-1.35605036688726
QX165	A_12_P102473	0.440507387972688
QX166	A_12_P102473	0.355999999999998
QX167	A_12_P102473	-1.06949261202731
QX168	A_12_P102473	1.73400264861257
QX169	A_12_P102473	0.400507387972688
QX170	A_12_P102473	-0.303596319822536
QX172	A_12_P102473	0.641140522282727
QX174	A_12_P102473	1.14114052228273
QX16	A_12_P102473	0.105830826610134
QX17	A_12_P102473	-0.936050366887257
QX176	A_12_P102473	-0.283596319822536
QX183	A_12_P102473	-0.0959973513874323
QX186	A_12_P102473	-0.186050366887257
QX188	A_12_P102473	-0.0202186907387981
QX190	A_12_P102473	1.31114052228273
QX191	A_12_P102473	0.250507387972688
QX18	A_12_P102473	2.89701085128605e-16
QX19	A_12_P102473	NA
QX196	A_12_P102473	1.09532182166492
QX198	A_12_P102473	-0.7592026764927
QX205	A_12_P102473	-0.462878972918853
QX206	A_12_P102473	-1.00397960838336
QX207	A_12_P102473	0.508636185997902
QX208	A_12_P102473	-0.474465834387438
QX210	A_12_P102473	1.20834327644258
QX211	A_12_P102473	0.784696821664917
QX212	A_12_P102473	-0.289696821664918
QX214	A_12_P102473	-1.45582504740896
QX215	A_12_P102473	2.2307973235073
QX218	A_12_P102473	-0.685303178335082
QX221	A_12_P102473	0.404174952591038
QX22	A_12_P102473	0.27022446993997
QX225	A_12_P102473	-0.365303178335082
QX229	A_12_P102473	1.25417495259104
QX230	A_12_P102473	-1.15530317833508
QX231	A_12_P102473	-0.7092026764927
QX232	A_12_P102473	-1.07446583438744
QX234	A_12_P102473	-0.632878972918853
QX236	A_12_P102473	0.704696821664917
QX24	A_12_P102473	1.26469682166492
QX237	A_12_P102473	0.168343276442579
QX27	A_12_P102473	0.745534165612562
QX34	A_12_P102473	1.34602039161664
QX38	A_12_P102473	-1.51509896869748
QX2	A_12_P102473	-0.244465834387438
QX39	A_12_P102473	0.666020391616641
QX40	A_12_P102473	0.535534165612562
QX42	A_12_P102473	-0.621603708057596
QX49	A_12_P102473	-0.0597755300600301
QX54	A_12_P102473	1.15602039161664
QX55	A_12_P102473	-1.78467817833508
QX59	A_12_P102473	-0.0753031783350824
QX61	A_12_P102473	0.0102244699399697
QX62	A_12_P102473	0.31022446993997
QX63	A_12_P102473	0.387196821664915
QX71	A_12_P102473	-0.341603708057596
QX73	A_12_P102473	0.204696821664918
QX76	A_12_P102473	-0.195882839420679
QX77	A_12_P102473	-0.071868785556717
QX7	A_12_P102473	-0.524465834387438
QX78	A_12_P102473	0.244901031302524
QX79	A_12_P102473	-1.84530317833508
QX80	A_12_P102473	-0.7792026764927
QX84	A_12_P102473	-0.0213638140020981
QX87	A_12_P102473	-1.17969682166492
QX92	A_12_P102473	-1.56280317833508
QX8	A_12_P102473	-0.897872299022709
QX9	A_12_P102473	-0.00467817833508108
QX96	A_12_P102473	0.604901031302524
QX97	A_12_P102473	0.174174952591038
QX99	A_12_P102473	0.494174952591038
QX100	A_12_P102473	-0.492878972918853
QX101	A_12_P102473	0.667121027081148
QX102	A_12_P102473	-0.5792026764927
QX104	A_12_P102473	-0.2692026764927
QX106	A_12_P102473	-0.147872299022709
QX109	A_12_P102473	1.00469682166492
QX112	A_12_P102473	-1.47582504740896
QX114	A_12_P102473	0.204174952591038
QX10	A_12_P102473	-1.54446583438744
QX117	A_12_P102473	-1.08530317833508
QX124	A_12_P102473	0.418343276442579
QX125	A_12_P102473	-1.10165672355742
QX127	A_12_P102473	0.67834327644258
QX129	A_12_P102473	0.795534165612562
QX131	A_12_P102473	-0.961603708057596
QX133	A_12_P102473	0.644696821664917
QX12	A_12_P102473	2.03834327644258
QX137	A_12_P102473	1.20532182166492
QX138	A_12_P102473	-0.8792026764927
QX139	A_12_P102473	-1.03509896869748
QX143	A_12_P102473	-0.00509896869747617
QX147	A_12_P102473	0.574901031302524
QX149	A_12_P102473	0.427121027081147
QX14	A_12_P102473	-0.554465834387438
QX156	A_12_P102473	-1.02467817833508
QX157	A_12_P102473	-0.391656723557421
QX160	A_12_P102473	0.294174952591038
QX163	A_12_P102473	-0.1992026764927
QX171	A_12_P102473	1.99666898548978e-15
QX173	A_12_P102473	-0.9292026764927
QX177	A_12_P102473	1.9083962919424
QX178	A_12_P102473	0.8207973235073
QX179	A_12_P102473	0.724901031302524
QX180	A_12_P102473	0.634174952591038
QX181	A_12_P102473	-1.22582504740896
QX182	A_12_P102473	-0.8392026764927
QX184	A_12_P102473	0.00490103130252384
QX185	A_12_P102473	-1.02467817833508
QX187	A_12_P102473	0.614901031302524
QX189	A_12_P102473	0.775321821664919
QX192	A_12_P102473	0.944901031302524
QX193	A_12_P102473	0.935534165612563
QX153	A_12_P102473	-0.441603708057596
QX1	A_12_P102751	0.159871159988863
QX194	A_12_P102751	0.0648619571309243
QX195	A_12_P102751	-0.20012884001114
QX197	A_12_P102751	-0.0741518471559764
QX199	A_12_P102751	0.269861957130917
QX200	A_12_P102751	0.264291063478801
QX202	A_12_P102751	-0.108122232299885
QX203	A_12_P102751	0.991877767700116
QX204	A_12_P102751	-0.608122232299881
QX209	A_12_P102751	0.965848152844018
QX20	A_12_P102751	-0.402999999999998
QX21	A_12_P102751	0.299871159988862
QX213	A_12_P102751	-0.802603532151805
QX216	A_12_P102751	-0.502110434295261
QX217	A_12_P102751	-0.460128840011137
QX220	A_12_P102751	-0.750138042869075
QX222	A_12_P102751	0.547396467848194
QX223	A_12_P102751	-0.0557089365211949
QX224	A_12_P102751	0.204291063478805
QX226	A_12_P102751	-0.492633127033816
QX227	A_12_P102751	-0.674151847155984
QX228	A_12_P102751	0.567366872966184
QX233	A_12_P102751	-0.280138042869076
QX235	A_12_P102751	0.429861957130924
QX25	A_12_P102751	0.467000000000001
QX26	A_12_P102751	0.207000000000001
QX28	A_12_P102751	0.887
QX29	A_12_P102751	-0.764151847155984
QX30	A_12_P102751	-0.135138042869076
QX31	A_12_P102751	NA
QX32	A_12_P102751	0.083179952367694
QX33	A_12_P102751	0.289871159988863
QX37	A_12_P102751	-0.00594931279577127
QX3	A_12_P102751	-0.445949312795771
QX41	A_12_P102751	0.257000000000001
QX44	A_12_P102751	-0.322633127033816
QX45	A_12_P102751	0.45788956570474
QX47	A_12_P102751	0.395
QX48	A_12_P102751	NA
QX51	A_12_P102751	NA
QX52	A_12_P102751	0.297396467848194
QX53	A_12_P102751	0.154175818972666
QX56	A_12_P102751	-0.382999999999999
QX4	A_12_P102751	-0.320128840011137
QX58	A_12_P102751	-0.365824181027334
QX60	A_12_P102751	-0.462999999999999
QX64	A_12_P102751	-0.462999999999999
QX65	A_12_P102751	0.074291063478805
QX66	A_12_P102751	-1.05549249895809e-14
QX67	A_12_P102751	-0.346820047632306
QX68	A_12_P102751	0.213179952367694
QX70	A_12_P102751	-0.0319436753355232
QX72	A_12_P102751	0.85053782665553
QX74	A_12_P102751	0.234175818972666
QX6	A_12_P102751	0.89053782665553
QX81	A_12_P102751	0.0870000000000012
QX82	A_12_P102751	-0.680128840011137
QX83	A_12_P102751	NA
QX85	A_12_P102751	NA
QX86	A_12_P102751	0.255848152844016
QX88	A_12_P102751	0.217396467848194
QX90	A_12_P102751	0.319871159988863
QX91	A_12_P102751	-0.00263312703381627
QX93	A_12_P102751	-0.0157089365211949
QX94	A_12_P102751	-0.585949312795771
QX98	A_12_P102751	0.294291063478805
QX103	A_12_P102751	-0.31211043429526
QX107	A_12_P102751	0.788056324664476
QX108	A_12_P102751	-0.310138042869076
QX111	A_12_P102751	-0.280138042869076
QX115	A_12_P102751	-0.0526035321518062
QX11	A_12_P102751	NA
QX119	A_12_P102751	0.949861957130925
QX120	A_12_P102751	-0.0301380428690756
QX121	A_12_P102751	-0.0157089365211949
QX128	A_12_P102751	-0.50946217334447
QX132	A_12_P102751	0.0605378266555295
QX134	A_12_P102751	-0.199462173344471
QX13	A_12_P102751	0.107366872966184
QX135	A_12_P102751	-0.315949312795771
QX136	A_12_P102751	-0.255949312795771
QX140	A_12_P102751	NA
QX141	A_12_P102751	0.657396467848194
QX142	A_12_P102751	0.447396467848194
QX144	A_12_P102751	-0.932603532151806
QX145	A_12_P102751	-0.162603532151806
QX148	A_12_P102751	-0.151943675335523
QX151	A_12_P102751	0.344050687204229
QX154	A_12_P102751	-0.120138042869076
QX15	A_12_P102751	0.303179952367694
QX158	A_12_P102751	-0.182603532151806
QX159	A_12_P102751	-0.151943675335523
QX161	A_12_P102751	0.173179952367694
QX162	A_12_P102751	0.178056324664477
QX164	A_12_P102751	0.390537826655529
QX165	A_12_P102751	0.195848152844016
QX166	A_12_P102751	-0.192999999999999
QX167	A_12_P102751	0.515848152844016
QX168	A_12_P102751	NA
QX169	A_12_P102751	0.165848152844016
QX170	A_12_P102751	0.594050687204229
QX172	A_12_P102751	0.00317995236769389
QX174	A_12_P102751	-0.346820047632306
QX16	A_12_P102751	-0.165824181027334
QX17	A_12_P102751	0.53053782665553
QX176	A_12_P102751	-0.495949312795771
QX183	A_12_P102751	-0.541943675335524
QX186	A_12_P102751	0.0205378266555294
QX188	A_12_P102751	0.0242910634788049
QX190	A_12_P102751	NA
QX191	A_12_P102751	-0.604151847155984
QX18	A_12_P102751	-0.395
QX19	A_12_P102751	NA
QX196	A_12_P102751	0.0601472457270139
QX198	A_12_P102751	0.06432677294238
QX205	A_12_P102751	0.517672553586345
QX206	A_12_P102751	0.137642958704335
QX207	A_12_P102751	0.128165651442891
QX208	A_12_P102751	0.763456038105845
QX210	A_12_P102751	-0.239186087606319
QX211	A_12_P102751	-0.279861957130925
QX212	A_12_P102751	-0.0501380428690757
QX214	A_12_P102751	0.274567149216956
QX215	A_12_P102751	-0.23567322705762
QX218	A_12_P102751	-0.0898619571309243
QX221	A_12_P102751	0.0745671492169561
QX22	A_12_P102751	-0.235548095289183
QX225	A_12_P102751	-0.539861957130924
QX229	A_12_P102751	0.194567149216956
QX230	A_12_P102751	1.02013804286908
QX231	A_12_P102751	0.18432677294238
QX232	A_12_P102751	0.133456038105845
QX234	A_12_P102751	-0.0223274464136551
QX236	A_12_P102751	-0.429861957130924
QX24	A_12_P102751	-0.0198619571309245
QX237	A_12_P102751	-0.62918608760632
QX27	A_12_P102751	-0.166543961894155
QX34	A_12_P102751	0.197642958704335
QX38	A_12_P102751	-0.163875761417833
QX2	A_12_P102751	NA
QX39	A_12_P102751	-0.232357041295665
QX40	A_12_P102751	-0.666543961894155
QX42	A_12_P102751	0.088332410402628
QX49	A_12_P102751	0.354451904710817
QX54	A_12_P102751	0.0476429587043348
QX55	A_12_P102751	0.510147245727014
QX59	A_12_P102751	0.270138042869076
QX61	A_12_P102751	-0.165548095289183
QX62	A_12_P102751	NA
QX63	A_12_P102751	-0.0648619571309245
QX71	A_12_P102751	0.058332410402628
QX73	A_12_P102751	-0.189861957130925
QX76	A_12_P102751	0.189941009976885
QX77	A_12_P102751	1.80675869524604
QX7	A_12_P102751	-0.396543961894155
QX78	A_12_P102751	-0.573875761417832
QX79	A_12_P102751	-0.0998619571309243
QX80	A_12_P102751	0.48432677294238
QX84	A_12_P102751	0.228165651442891
QX87	A_12_P102751	0.229861957130924
QX92	A_12_P102751	0.135138042869076
QX8	A_12_P102751	-0.437846146561733
QX9	A_12_P102751	NA
QX96	A_12_P102751	-0.0238757614178326
QX97	A_12_P102751	-0.275432850783044
QX99	A_12_P102751	-0.475432850783044
QX100	A_12_P102751	0.027672553586345
QX101	A_12_P102751	-0.082327446413655
QX102	A_12_P102751	0.21432677294238
QX104	A_12_P102751	0.14432677294238
QX106	A_12_P102751	0.352153853438268
QX109	A_12_P102751	-0.149861957130924
QX112	A_12_P102751	-0.0154328507830439
QX114	A_12_P102751	-0.505432850783044
QX10	A_12_P102751	-0.0365439618941548
QX117	A_12_P102751	0.410138042869075
QX124	A_12_P102751	-0.359186087606319
QX125	A_12_P102751	0.210813912393681
QX127	A_12_P102751	-0.63918608760632
QX129	A_12_P102751	0.253456038105845
QX131	A_12_P102751	0.058332410402628
QX133	A_12_P102751	-0.0498619571309245
QX12	A_12_P102751	-0.349186087606319
QX137	A_12_P102751	-0.209852754272986
QX138	A_12_P102751	0.01432677294238
QX139	A_12_P102751	1.00612423858217
QX143	A_12_P102751	0.0761242385821674
QX147	A_12_P102751	0.216124238582167
QX149	A_12_P102751	-0.062327446413655
QX14	A_12_P102751	0.363456038105845
QX156	A_12_P102751	0.330147245727014
QX157	A_12_P102751	-0.0291860876063194
QX160	A_12_P102751	0.184567149216956
QX163	A_12_P102751	0.24432677294238
QX171	A_12_P102751	3.2309224740068e-15
QX173	A_12_P102751	0.40432677294238
QX177	A_12_P102751	-0.151667589597372
QX178	A_12_P102751	-0.44567322705762
QX179	A_12_P102751	-0.273875761417833
QX180	A_12_P102751	-0.00543285078304387
QX181	A_12_P102751	-0.225432850783044
QX182	A_12_P102751	0.09432677294238
QX184	A_12_P102751	-0.783875761417833
QX185	A_12_P102751	0.470147245727014
QX187	A_12_P102751	0.146124238582167
QX189	A_12_P102751	-0.129852754272986
QX192	A_12_P102751	0.316124238582167
QX193	A_12_P102751	0.0134560381058452
QX153	A_12_P102751	-0.141667589597372
QX1	A_12_P113518	0.500182157889907
QX194	A_12_P113518	-0.095939073103978
QX195	A_12_P113518	0.230182157889909
QX197	A_12_P113518	-0.434376504708153
QX199	A_12_P113518	-0.590522406437309
QX200	A_12_P113518	-0.221598970115528
QX202	A_12_P113518	0.464859198347501
QX203	A_12_P113518	0.0348591983475007
QX204	A_12_P113518	0.184859198347501
QX209	A_12_P113518	-1.66437650470815
QX20	A_12_P113518	0.567999999999999
QX21	A_12_P113518	-0.919817842110093
QX213	A_12_P113518	0.97617069517202
QX216	A_12_P113518	0.00724874151681929
QX217	A_12_P113518	0.32018215788991
QX220	A_12_P113518	0.36947759356269
QX222	A_12_P113518	-1.21382930482798
QX223	A_12_P113518	0.218401029884471
QX224	A_12_P113518	-0.291598970115529
QX226	A_12_P113518	0.416161791170287
QX227	A_12_P113518	0.745623495291849
QX228	A_12_P113518	-1.32383820882971
QX233	A_12_P113518	0.0894775935626908
QX235	A_12_P113518	0.209477593562691
QX25	A_12_P113518	-0.0220000000000013
QX26	A_12_P113518	-0.172000000000001
QX28	A_12_P113518	-0.952
QX29	A_12_P113518	0.525623495291849
QX30	A_12_P113518	-0.525939073103976
QX31	A_12_P113518	0.575623495291849
QX32	A_12_P113518	0.200967019585627
QX33	A_12_P113518	0.630182157889909
QX37	A_12_P113518	-0.78213997938355
QX3	A_12_P113518	-1.69213997938355
QX41	A_12_P113518	-1.802
QX44	A_12_P113518	0.286161791170287
QX45	A_12_P113518	-0.0027512584831808
QX47	A_12_P113518	-0.0399999999999997
QX48	A_12_P113518	0.715623495291849
QX51	A_12_P113518	0.301608889678121
QX52	A_12_P113518	-0.253829304827982
QX53	A_12_P113518	-0.128391110321879
QX56	A_12_P113518	0.717999999999999
QX4	A_12_P113518	0.580182157889908
QX58	A_12_P113518	0.291608889678121
QX60	A_12_P113518	0.227999999999999
QX64	A_12_P113518	0.587999999999999
QX65	A_12_P113518	0.0984010298844714
QX66	A_12_P113518	-1.87783816274489e-15
QX67	A_12_P113518	0.520967019585626
QX68	A_12_P113518	0.460967019585627
QX70	A_12_P113518	0.0417174390800202
QX72	A_12_P113518	-0.104876468230377
QX74	A_12_P113518	-0.328391110321879
QX6	A_12_P113518	0.0151235317696226
QX81	A_12_P113518	0.587999999999999
QX82	A_12_P113518	0.600182157889908
QX83	A_12_P113518	-0.0332626554445485
QX85	A_12_P113518	0.335623495291849
QX86	A_12_P113518	-0.324376504708151
QX88	A_12_P113518	-0.623829304827982
QX90	A_12_P113518	0.120182157889908
QX91	A_12_P113518	0.216161791170287
QX93	A_12_P113518	0.218401029884471
QX94	A_12_P113518	0.437860020616449
QX98	A_12_P113518	-0.291598970115529
QX103	A_12_P113518	0.257248741516819
QX107	A_12_P113518	0.30171743908002
QX108	A_12_P113518	0.309477593562691
QX111	A_12_P113518	0.229477593562691
QX115	A_12_P113518	0.586170695172018
QX11	A_12_P113518	-0.0283911103218788
QX119	A_12_P113518	-0.76052240643731
QX120	A_12_P113518	0.269477593562691
QX121	A_12_P113518	-0.0415989701155287
QX128	A_12_P113518	0.105123531769622
QX132	A_12_P113518	-0.0148764682303774
QX134	A_12_P113518	-0.0248764682303773
QX13	A_12_P113518	-0.403838208829713
QX135	A_12_P113518	-1.61213997938355
QX136	A_12_P113518	0.147860020616449
QX140	A_12_P113518	0.131608889678121
QX141	A_12_P113518	-1.87382930482798
QX142	A_12_P113518	-0.693829304827982
QX144	A_12_P113518	1.14617069517202
QX145	A_12_P113518	1.17617069517202
QX148	A_12_P113518	0.39171743908002
QX151	A_12_P113518	0.357860020616449
QX154	A_12_P113518	0.199477593562691
QX15	A_12_P113518	-0.239032980414373
QX158	A_12_P113518	0.686170695172018
QX159	A_12_P113518	-0.92828256091998
QX161	A_12_P113518	0.600967019585626
QX162	A_12_P113518	0.36171743908002
QX164	A_12_P113518	-0.114876468230377
QX165	A_12_P113518	0.135623495291849
QX166	A_12_P113518	0.257999999999999
QX167	A_12_P113518	-1.40437650470815
QX168	A_12_P113518	-0.34828256091998
QX169	A_12_P113518	0.405623495291849
QX170	A_12_P113518	0.157860020616449
QX172	A_12_P113518	-0.459032980414373
QX174	A_12_P113518	0.0209670195856265
QX16	A_12_P113518	0.131608889678121
QX17	A_12_P113518	0.0351235317696226
QX176	A_12_P113518	0.83786002061645
QX183	A_12_P113518	0.19171743908002
QX186	A_12_P113518	-0.274876468230378
QX188	A_12_P113518	0.268401029884471
QX190	A_12_P113518	0.170967019585627
QX191	A_12_P113518	-0.134376504708151
QX18	A_12_P113518	0.0400000000000004
QX19	A_12_P113518	-0.34793969590214
QX196	A_12_P113518	0.36206030409786
QX198	A_12_P113518	0.149738166824401
QX205	A_12_P113518	-0.63195115862003
QX206	A_12_P113518	0.438039937378238
QX207	A_12_P113518	-0.160873112275229
QX208	A_12_P113518	-1.87715483420642
QX210	A_12_P113518	-0.232998322022426
QX211	A_12_P113518	-0.0486442602293574
QX212	A_12_P113518	-1.41052240643731
QX214	A_12_P113518	-0.449720823907577
QX215	A_12_P113518	0.329738166824401
QX218	A_12_P113518	0.261355739770643
QX221	A_12_P113518	-0.199720823907577
QX22	A_12_P113518	0.0134870358860731
QX225	A_12_P113518	0.131355739770642
QX229	A_12_P113518	-0.669720823907577
QX230	A_12_P113518	0.0813557397706425
QX231	A_12_P113518	0.189738166824401
QX232	A_12_P113518	0.0528451657935782
QX234	A_12_P113518	-0.33195115862003
QX236	A_12_P113518	0.411355739770643
QX24	A_12_P113518	0.191355739770643
QX237	A_12_P113518	-0.112998322022426
QX27	A_12_P113518	-0.507154834206422
QX34	A_12_P113518	0.00803993737823818
QX38	A_12_P113518	0.7875016414998
QX2	A_12_P113518	0.00284516579357818
QX39	A_12_P113518	0.238039937378238
QX40	A_12_P113518	0.362845165793578
QX42	A_12_P113518	0.173595585287972
QX49	A_12_P113518	-0.466512964113927
QX54	A_12_P113518	-1.41196006262176
QX55	A_12_P113518	0.32206030409786
QX59	A_12_P113518	0.261355739770643
QX61	A_12_P113518	-0.336512964113927
QX62	A_12_P113518	0.00348703588607313
QX63	A_12_P113518	0.0959390731039743
QX71	A_12_P113518	0.123595585287972
QX73	A_12_P113518	0.411355739770643
QX76	A_12_P113518	0.414789628708859
QX77	A_12_P113518	-0.106040617930684
QX7	A_12_P113518	0.232845165793578
QX78	A_12_P113518	0.237501641499801
QX79	A_12_P113518	-1.12864426022936
QX80	A_12_P113518	0.0197381668244009
QX84	A_12_P113518	-0.100873112275229
QX87	A_12_P113518	0.449477593562691
QX92	A_12_P113518	0.525939073103975
QX8	A_12_P113518	-0.233262655444548
QX9	A_12_P113518	0.24206030409786
QX96	A_12_P113518	0.527501641499801
QX97	A_12_P113518	-0.109720823907577
QX99	A_12_P113518	0.250279176092423
QX100	A_12_P113518	0.89804884137997
QX101	A_12_P113518	-0.32195115862003
QX102	A_12_P113518	0.239738166824401
QX104	A_12_P113518	0.299738166824401
QX106	A_12_P113518	-0.00326265544454863
QX109	A_12_P113518	-0.138644260229357
QX112	A_12_P113518	0.310279176092423
QX114	A_12_P113518	0.060279176092423
QX10	A_12_P113518	0.302845165793578
QX117	A_12_P113518	0.261355739770643
QX124	A_12_P113518	0.0970016779775743
QX125	A_12_P113518	0.0970016779775743
QX127	A_12_P113518	0.297001677977574
QX129	A_12_P113518	-0.237154834206422
QX131	A_12_P113518	0.0435955852879716
QX133	A_12_P113518	-0.0486442602293574
QX12	A_12_P113518	0.117001677977574
QX137	A_12_P113518	-0.0179396959021399
QX138	A_12_P113518	0.239738166824401
QX139	A_12_P113518	-1.9024983585002
QX143	A_12_P113518	-0.0124983585001992
QX147	A_12_P113518	-0.352498358500199
QX149	A_12_P113518	0.67804884137997
QX14	A_12_P113518	0.0828451657935782
QX156	A_12_P113518	-0.80793969590214
QX157	A_12_P113518	0.117001677977574
QX160	A_12_P113518	0.290279176092423
QX163	A_12_P113518	0.149738166824401
QX171	A_12_P113518	-2.57779908530154e-15
QX173	A_12_P113518	0.139738166824401
QX177	A_12_P113518	-0.506404414712028
QX178	A_12_P113518	0.219738166824401
QX179	A_12_P113518	-0.232498358500199
QX180	A_12_P113518	0.160279176092423
QX181	A_12_P113518	0.400279176092423
QX182	A_12_P113518	0.169738166824401
QX184	A_12_P113518	0.607501641499801
QX185	A_12_P113518	-2.01793969590214
QX187	A_12_P113518	0.0175016414998009
QX189	A_12_P113518	0.39206030409786
QX192	A_12_P113518	0.707501641499801
QX193	A_12_P113518	-0.00715483420642184
QX153	A_12_P113518	0.153595585287972
QX1	A_12_P103114	-0.071023268455034
QX194	A_12_P103114	0.355700246459133
QX195	A_12_P103114	0.298976731544973
QX197	A_12_P103114	0.0750176270478669
QX199	A_12_P103114	0.099450246459135
QX200	A_12_P103114	-0.145333059489849
QX202	A_12_P103114	0.777670452292342
QX203	A_12_P103114	0.307670452292342
QX204	A_12_P103114	0.0876704522923415
QX209	A_12_P103114	-0.264982372952131
QX20	A_12_P103114	-0.0950000000000004
QX21	A_12_P103114	0.0389767315449654
QX213	A_12_P103114	-0.176349815155648
QX216	A_12_P103114	-0.229439802832692
QX217	A_12_P103114	-0.341023268455034
QX220	A_12_P103114	0.00945024645913456
QX222	A_12_P103114	-0.496349815155648
QX223	A_12_P103114	-0.14533305948985
QX224	A_12_P103114	-0.14533305948985
QX226	A_12_P103114	-0.609451523124134
QX227	A_12_P103114	-0.244982372952131
QX228	A_12_P103114	-0.219451523124134
QX233	A_12_P103114	0.659450246459135
QX235	A_12_P103114	0.629450246459135
QX25	A_12_P103114	0.0449999999999994
QX26	A_12_P103114	0.104999999999999
QX28	A_12_P103114	0.0949999999999994
QX29	A_12_P103114	-0.254982372952131
QX30	A_12_P103114	-0.069299753540865
QX31	A_12_P103114	-0.114982372952132
QX32	A_12_P103114	0.108770271105049
QX33	A_12_P103114	0.548976731544967
QX37	A_12_P103114	0.429758180110578
QX3	A_12_P103114	0.299758180110578
QX41	A_12_P103114	0.735
QX44	A_12_P103114	0.470548476875866
QX45	A_12_P103114	0.090560197167308
QX47	A_12_P103114	0.29
QX48	A_12_P103114	-0.214982372952132
QX51	A_12_P103114	0.250343703333986
QX52	A_12_P103114	0.223650184844351
QX53	A_12_P103114	0.170343703333986
QX56	A_12_P103114	-0.215000000000001
QX4	A_12_P103114	0.118976731544967
QX58	A_12_P103114	0.240343703333986
QX60	A_12_P103114	-0.285000000000001
QX64	A_12_P103114	-0.345000000000001
QX65	A_12_P103114	0.0246669405101501
QX66	A_12_P103114	1.87480239666193e-15
QX67	A_12_P103114	0.758770271105049
QX68	A_12_P103114	0.388770271105049
QX70	A_12_P103114	-0.164416461284054
QX72	A_12_P103114	0.109320230028526
QX74	A_12_P103114	0.0803437033339856
QX6	A_12_P103114	-0.420679769971474
QX81	A_12_P103114	0.174999999999999
QX82	A_12_P103114	-0.351023268455033
QX83	A_12_P103114	-0.593730040625929
QX85	A_12_P103114	-0.294982372952131
QX86	A_12_P103114	0.355017627047868
QX88	A_12_P103114	0.553650184844352
QX90	A_12_P103114	-0.441023268455033
QX91	A_12_P103114	0.0305484768758659
QX93	A_12_P103114	-0.0753330594898499
QX94	A_12_P103114	0.0297581801105775
QX98	A_12_P103114	0.16466694051015
QX103	A_12_P103114	0.230560197167308
QX107	A_12_P103114	0.605583538715946
QX108	A_12_P103114	-0.700549753540865
QX111	A_12_P103114	0.339450246459135
QX115	A_12_P103114	-0.346349815155649
QX11	A_12_P103114	0.280343703333986
QX119	A_12_P103114	0.319450246459135
QX120	A_12_P103114	0.509450246459135
QX121	A_12_P103114	-0.37533305948985
QX128	A_12_P103114	-0.770679769971474
QX132	A_12_P103114	-0.110679769971474
QX134	A_12_P103114	0.329320230028526
QX13	A_12_P103114	-0.189451523124134
QX135	A_12_P103114	-0.0402418198894225
QX136	A_12_P103114	-0.0902418198894225
QX140	A_12_P103114	-0.609656296666015
QX141	A_12_P103114	-0.186349815155648
QX142	A_12_P103114	-0.116349815155649
QX144	A_12_P103114	-0.556349815155649
QX145	A_12_P103114	-0.326349815155649
QX148	A_12_P103114	-0.304416461284054
QX151	A_12_P103114	-0.160241819889422
QX154	A_12_P103114	-0.450549753540865
QX15	A_12_P103114	-0.00122972889495101
QX158	A_12_P103114	-0.0563498151556484
QX159	A_12_P103114	0.755583538715946
QX161	A_12_P103114	0.268770271105049
QX162	A_12_P103114	0.085583538715946
QX164	A_12_P103114	0.479320230028526
QX165	A_12_P103114	-0.134982372952132
QX166	A_12_P103114	-0.215000000000001
QX167	A_12_P103114	-0.344982372952132
QX168	A_12_P103114	-0.454416461284054
QX169	A_12_P103114	0.0950176270478685
QX170	A_12_P103114	-0.190241819889422
QX172	A_12_P103114	0.068770271105049
QX174	A_12_P103114	0.138770271105049
QX16	A_12_P103114	-0.109656296666015
QX17	A_12_P103114	-0.0406797699714738
QX176	A_12_P103114	-0.0602418198894225
QX183	A_12_P103114	-0.0444164612840539
QX186	A_12_P103114	-0.450679769971474
QX188	A_12_P103114	0.24466694051015
QX190	A_12_P103114	-0.261229728894951
QX191	A_12_P103114	-0.374982372952131
QX18	A_12_P103114	-0.29
QX19	A_12_P103114	-0.0924237613733036
QX196	A_12_P103114	-0.0724237613733036
QX198	A_12_P103114	0.0783576871923072
QX205	A_12_P103114	0.922249691926082
QX206	A_12_P103114	0.429147983957595
QX207	A_12_P103114	-0.150840295750962
QX208	A_12_P103114	0.137369778186779
QX210	A_12_P103114	-0.0820802628897442
QX211	A_12_P103114	0.0380497535408649
QX212	A_12_P103114	-0.100549753540865
QX214	A_12_P103114	0.0832664475918798
QX215	A_12_P103114	-0.281642312807693
QX218	A_12_P103114	0.488049753540865
QX221	A_12_P103114	-0.11673355240812
QX22	A_12_P103114	0.178943210415715
QX225	A_12_P103114	-0.291950246459135
QX229	A_12_P103114	0.0732664475918798
QX230	A_12_P103114	0.218049753540865
QX231	A_12_P103114	-0.00164231280769278
QX232	A_12_P103114	0.187369778186778
QX234	A_12_P103114	0.182249691926081
QX236	A_12_P103114	-0.391950246459135
QX24	A_12_P103114	0.178049753540865
QX237	A_12_P103114	0.167919737110256
QX27	A_12_P103114	-0.662630221813221
QX34	A_12_P103114	-0.530852016042405
QX38	A_12_P103114	0.553617134129598
QX2	A_12_P103114	-0.302630221813221
QX39	A_12_P103114	-0.0008520160424046
QX40	A_12_P103114	-0.0426302218132216
QX42	A_12_P103114	0.224183045797676
QX49	A_12_P103114	0.298943210415715
QX54	A_12_P103114	-0.320852016042404
QX55	A_12_P103114	0.567576238626696
QX59	A_12_P103114	-0.311950246459135
QX61	A_12_P103114	0.198943210415715
QX62	A_12_P103114	-0.961056789584285
QX63	A_12_P103114	-0.355700246459137
QX71	A_12_P103114	-0.265816954202324
QX73	A_12_P103114	-0.901950246459135
QX76	A_12_P103114	-0.0181787650007606
QX77	A_12_P103114	0.806199835693909
QX7	A_12_P103114	-0.452630221813222
QX78	A_12_P103114	-0.196382865870402
QX79	A_12_P103114	-0.0119502464591352
QX80	A_12_P103114	-0.0516423128076928
QX84	A_12_P103114	0.0591597042490379
QX87	A_12_P103114	0.189450246459135
QX92	A_12_P103114	0.0692997535408649
QX8	A_12_P103114	-0.433730040625929
QX9	A_12_P103114	-0.602423761373304
QX96	A_12_P103114	-0.0363828658704018
QX97	A_12_P103114	-0.25673355240812
QX99	A_12_P103114	0.26326644759188
QX100	A_12_P103114	-0.257750308073919
QX101	A_12_P103114	0.0922496919260813
QX102	A_12_P103114	0.0283576871923072
QX104	A_12_P103114	-0.0316423128076928
QX106	A_12_P103114	-0.163730040625929
QX109	A_12_P103114	-0.251950246459135
QX112	A_12_P103114	0.40326644759188
QX114	A_12_P103114	-0.0567335524081201
QX10	A_12_P103114	0.617369778186779
QX117	A_12_P103114	0.258049753540865
QX124	A_12_P103114	0.297919737110256
QX125	A_12_P103114	0.0779197371102559
QX127	A_12_P103114	0.307919737110256
QX129	A_12_P103114	-0.232630221813221
QX131	A_12_P103114	-0.295816954202324
QX133	A_12_P103114	-0.291950246459135
QX12	A_12_P103114	-0.102080262889744
QX137	A_12_P103114	0.0775762386266964
QX138	A_12_P103114	-0.0316423128076928
QX139	A_12_P103114	-0.236382865870402
QX143	A_12_P103114	0.213617134129598
QX147	A_12_P103114	0.393617134129598
QX149	A_12_P103114	0.322249691926081
QX14	A_12_P103114	0.497369778186779
QX156	A_12_P103114	-0.462423761373304
QX157	A_12_P103114	0.207919737110256
QX160	A_12_P103114	0.0132664475918799
QX163	A_12_P103114	0.138357687192307
QX171	A_12_P103114	9.8358821087885e-16
QX173	A_12_P103114	-0.00164231280769278
QX177	A_12_P103114	0.214183045797676
QX178	A_12_P103114	-0.401642312807693
QX179	A_12_P103114	0.223617134129598
QX180	A_12_P103114	-0.35673355240812
QX181	A_12_P103114	0.40326644759188
QX182	A_12_P103114	0.338357687192307
QX184	A_12_P103114	0.113617134129598
QX185	A_12_P103114	0.557576238626696
QX187	A_12_P103114	0.283617134129598
QX189	A_12_P103114	0.287576238626696
QX192	A_12_P103114	-0.106382865870402
QX193	A_12_P103114	-0.692630221813221
QX153	A_12_P103114	-0.355816954202324
QX1	A_12_P116337	0.0223043182441832
QX194	A_12_P116337	-0.160045921658272
QX195	A_12_P116337	0.0623043182441887
QX197	A_12_P116337	-0.658304794629656
QX199	A_12_P116337	-1.05671258832494
QX200	A_12_P116337	-0.327273246286967
QX202	A_12_P116337	0.227946276871478
QX203	A_12_P116337	0.867946276871474
QX204	A_12_P116337	-0.552053723128528
QX209	A_12_P116337	-0.208304794629649
QX20	A_12_P116337	0.181999999999999
QX21	A_12_P116337	-0.187695681755816
QX213	A_12_P116337	0.184965558756296
QX216	A_12_P116337	0.129963262673383
QX217	A_12_P116337	-0.0776956817558172
QX220	A_12_P116337	0.193287411675063
QX222	A_12_P116337	-0.335034441243702
QX223	A_12_P116337	-0.0172732462869681
QX224	A_12_P116337	-0.047273246286968
QX226	A_12_P116337	0.219291312410191
QX227	A_12_P116337	0.58169520537035
QX228	A_12_P116337	-0.84070868758981
QX233	A_12_P116337	-0.0467125883249381
QX235	A_12_P116337	0.073287411675062
QX25	A_12_P116337	0.051999999999999
QX26	A_12_P116337	-0.0380000000000011
QX28	A_12_P116337	-0.438000000000001
QX29	A_12_P116337	0.54169520537035
QX30	A_12_P116337	-0.640045921658272
QX31	A_12_P116337	0.35169520537035
QX32	A_12_P116337	0.398949486175902
QX33	A_12_P116337	0.812304318244184
QX37	A_12_P116337	-1.14321106718326
QX3	A_12_P116337	-1.21321106718326
QX41	A_12_P116337	-0.278000000000001
QX44	A_12_P116337	0.279291312410191
QX45	A_12_P116337	0.0999632626733825
QX47	A_12_P116337	0.615
QX48	A_12_P116337	0.201695205370349
QX51	A_12_P116337	0.296516312323214
QX52	A_12_P116337	-0.115034441243703
QX53	A_12_P116337	-0.183483687676786
QX56	A_12_P116337	0.311999999999999
QX4	A_12_P116337	0.362304318244184
QX58	A_12_P116337	0.136516312323214
QX60	A_12_P116337	0.151999999999999
QX64	A_12_P116337	-0.0980000000000012
QX65	A_12_P116337	0.222726753713032
QX66	A_12_P116337	1.51961776495568e-15
QX67	A_12_P116337	0.488949486175902
QX68	A_12_P116337	0.828949486175902
QX70	A_12_P116337	0.379128398618108
QX72	A_12_P116337	0.703957139785613
QX74	A_12_P116337	-0.173483687676786
QX6	A_12_P116337	0.503957139785614
QX81	A_12_P116337	-0.0380000000000011
QX82	A_12_P116337	0.242304318244184
QX83	A_12_P116337	-0.391961879811984
QX85	A_12_P116337	-0.188304794629651
QX86	A_12_P116337	0.0316952053703495
QX88	A_12_P116337	-0.215034441243703
QX90	A_12_P116337	0.0523043182441837
QX91	A_12_P116337	0.409291312410191
QX93	A_12_P116337	0.302726753713032
QX94	A_12_P116337	0.156788932816738
QX98	A_12_P116337	-0.047273246286968
QX103	A_12_P116337	-3.67373266174573e-05
QX107	A_12_P116337	0.709128398618108
QX108	A_12_P116337	0.023287411675062
QX111	A_12_P116337	0.003287411675062
QX115	A_12_P116337	0.434965558756297
QX11	A_12_P116337	-0.0434836876767857
QX119	A_12_P116337	-0.816712588324938
QX120	A_12_P116337	0.143287411675062
QX121	A_12_P116337	-0.217273246286968
QX128	A_12_P116337	0.0539571397856138
QX132	A_12_P116337	-0.806042860214387
QX134	A_12_P116337	0.243957139785614
QX13	A_12_P116337	-0.510708687589809
QX135	A_12_P116337	-1.11321106718326
QX136	A_12_P116337	-0.153211067183261
QX140	A_12_P116337	0.0265163123232142
QX141	A_12_P116337	0.204965558756297
QX142	A_12_P116337	-0.125034441243703
QX144	A_12_P116337	0.444965558756297
QX145	A_12_P116337	-0.145034441243703
QX148	A_12_P116337	0.149128398618107
QX151	A_12_P116337	0.546788932816739
QX154	A_12_P116337	0.143287411675062
QX15	A_12_P116337	-0.421050513824098
QX158	A_12_P116337	0.294965558756297
QX159	A_12_P116337	-0.740871601381893
QX161	A_12_P116337	0.698949486175902
QX162	A_12_P116337	0.349128398618108
QX164	A_12_P116337	0.643957139785613
QX165	A_12_P116337	-0.368304794629651
QX166	A_12_P116337	0.191999999999999
QX167	A_12_P116337	-0.148304794629651
QX168	A_12_P116337	-0.660871601381893
QX169	A_12_P116337	-0.0483047946296506
QX170	A_12_P116337	0.496788932816739
QX172	A_12_P116337	-0.461050513824098
QX174	A_12_P116337	-0.551050513824099
QX16	A_12_P116337	-0.113483687676786
QX17	A_12_P116337	0.593957139785613
QX176	A_12_P116337	-0.00321106718326159
QX183	A_12_P116337	-0.0608716013818926
QX186	A_12_P116337	-0.0660428602143863
QX188	A_12_P116337	-0.117273246286968
QX190	A_12_P116337	-0.151050513824098
QX191	A_12_P116337	-0.198304794629651
QX18	A_12_P116337	-0.615
QX19	A_12_P116337	-0.507603838439274
QX196	A_12_P116337	-0.0976038384392737
QX198	A_12_P116337	0.306880776133281
QX205	A_12_P116337	-0.0949425979271603
QX206	A_12_P116337	0.679383155726732
QX207	A_12_P116337	-0.209944894010074
QX208	A_12_P116337	-0.710958670507556
QX210	A_12_P116337	-0.815951016897844
QX211	A_12_P116337	-0.396620745008395
QX212	A_12_P116337	-0.686712588324938
QX214	A_12_P116337	-0.237181402970426
QX215	A_12_P116337	-0.633119223866719
QX218	A_12_P116337	0.283379254991605
QX221	A_12_P116337	-0.317181402970425
QX22	A_12_P116337	-0.043391844360243
QX225	A_12_P116337	0.223379254991605
QX229	A_12_P116337	-0.447181402970426
QX230	A_12_P116337	0.773379254991605
QX231	A_12_P116337	0.466880776133281
QX232	A_12_P116337	0.319041329492444
QX234	A_12_P116337	-0.10494259792716
QX236	A_12_P116337	0.233379254991605
QX24	A_12_P116337	-0.286620745008396
QX237	A_12_P116337	-0.495951016897844
QX27	A_12_P116337	-0.510958670507556
QX34	A_12_P116337	-0.500616844273268
QX38	A_12_P116337	0.801787048686892
QX2	A_12_P116337	0.0590413294924441
QX39	A_12_P116337	-0.380616844273268
QX40	A_12_P116337	-0.240958670507556
QX42	A_12_P116337	0.29922024193465
QX49	A_12_P116337	0.0466081556397571
QX54	A_12_P116337	-0.510616844273268
QX55	A_12_P116337	0.942396161560726
QX59	A_12_P116337	0.373379254991605
QX61	A_12_P116337	-0.473391844360243
QX62	A_12_P116337	0.196608155639757
QX63	A_12_P116337	0.160045921658269
QX71	A_12_P116337	0.28922024193465
QX73	A_12_P116337	0.293379254991605
QX76	A_12_P116337	0.327953191178474
QX77	A_12_P116337	1.15003061443885
QX7	A_12_P116337	0.029041329492444
QX78	A_12_P116337	-0.0882129513131081
QX79	A_12_P116337	0.173379254991605
QX80	A_12_P116337	0.476880776133281
QX84	A_12_P116337	-0.0199448940100745
QX87	A_12_P116337	0.553287411675062
QX92	A_12_P116337	0.640045921658271
QX8	A_12_P116337	0.278038120188016
QX9	A_12_P116337	0.252396161560726
QX96	A_12_P116337	0.151787048686892
QX97	A_12_P116337	0.172818597029574
QX99	A_12_P116337	-0.177181402970426
QX100	A_12_P116337	0.285057402072839
QX101	A_12_P116337	-0.39494259792716
QX102	A_12_P116337	0.286880776133281
QX104	A_12_P116337	0.396880776133281
QX106	A_12_P116337	-0.101961879811985
QX109	A_12_P116337	-0.766620745008395
QX112	A_12_P116337	0.762818597029574
QX114	A_12_P116337	0.0528185970295744
QX10	A_12_P116337	0.629041329492444
QX117	A_12_P116337	0.743379254991605
QX124	A_12_P116337	-0.405951016897844
QX125	A_12_P116337	0.484048983102156
QX127	A_12_P116337	-0.0759510168978439
QX129	A_12_P116337	-0.380958670507556
QX131	A_12_P116337	0.0792202419346497
QX133	A_12_P116337	-0.466620745008395
QX12	A_12_P116337	-0.355951016897844
QX137	A_12_P116337	-0.407603838439274
QX138	A_12_P116337	0.156880776133281
QX139	A_12_P116337	-0.488212951313108
QX143	A_12_P116337	-0.158212951313108
QX147	A_12_P116337	0.0917870486868919
QX149	A_12_P116337	-0.0649425979271606
QX14	A_12_P116337	0.579041329492444
QX156	A_12_P116337	-0.0276038384392738
QX157	A_12_P116337	-0.205951016897844
QX160	A_12_P116337	0.102818597029574
QX163	A_12_P116337	0.306880776133281
QX171	A_12_P116337	-3.23916241051769e-15
QX173	A_12_P116337	0.436880776133281
QX177	A_12_P116337	-0.89077975806535
QX178	A_12_P116337	0.0168807761332809
QX179	A_12_P116337	-0.458212951313108
QX180	A_12_P116337	-0.217181402970426
QX181	A_12_P116337	0.552818597029574
QX182	A_12_P116337	0.206880776133281
QX184	A_12_P116337	0.391787048686892
QX185	A_12_P116337	-0.477603838439274
QX187	A_12_P116337	-0.138212951313108
QX189	A_12_P116337	0.102396161560726
QX192	A_12_P116337	0.291787048686892
QX193	A_12_P116337	-0.310958670507556
QX153	A_12_P116337	0.0992202419346497
QX1	A_12_P102181	-0.000164612904227473
QX194	A_12_P102181	-0.0290443566317722
QX195	A_12_P102181	0.139835387095771
QX197	A_12_P102181	-0.461694601995604
QX199	A_12_P102181	0.0726223100348956
QX200	A_12_P102181	-0.112827062924191
QX202	A_12_P102181	-0.256784985714504
QX203	A_12_P102181	-0.156784985714505
QX204	A_12_P102181	-0.116784985714504
QX209	A_12_P102181	0.61830539800439
QX20	A_12_P102181	0.134
QX21	A_12_P102181	-0.0101646129042278
QX213	A_12_P102181	0.0732167325261718
QX216	A_12_P102181	0.120764514694583
QX217	A_12_P102181	-0.230164612904228
QX220	A_12_P102181	-0.0273776899651036
QX222	A_12_P102181	0.463216732526172
QX223	A_12_P102181	-0.24282706292419
QX224	A_12_P102181	0.26717293707581
QX226	A_12_P102181	-0.153507375423738
QX227	A_12_P102181	-0.0316946019956069
QX228	A_12_P102181	0.666492624576262
QX233	A_12_P102181	-0.107377689965104
QX235	A_12_P102181	-0.247377689965104
QX25	A_12_P102181	-0.0460000000000001
QX26	A_12_P102181	-0.106
QX28	A_12_P102181	0.194
QX29	A_12_P102181	0.0783053980043931
QX30	A_12_P102181	0.170955643368229
QX31	A_12_P102181	0.108305398004393
QX32	A_12_P102181	0.157551207705052
QX33	A_12_P102181	-0.000164612904227622
QX37	A_12_P102181	-0.189946097152577
QX3	A_12_P102181	0.270053902847423
QX41	A_12_P102181	0.274
QX44	A_12_P102181	-0.113507375423738
QX45	A_12_P102181	0.240764514694583
QX47	A_12_P102181	0.00499999999999989
QX48	A_12_P102181	0.0583053980043931
QX51	A_12_P102181	0.202189901949294
QX52	A_12_P102181	0.293216732526172
QX53	A_12_P102181	-0.127810098050706
QX56	A_12_P102181	-0.0960000000000001
QX4	A_12_P102181	-0.0901646129042276
QX58	A_12_P102181	-0.00781009805070621
QX60	A_12_P102181	0.0439999999999998
QX64	A_12_P102181	-0.176
QX65	A_12_P102181	-0.13282706292419
QX66	A_12_P102181	1.88998122707673e-15
QX67	A_12_P102181	-0.052448792294948
QX68	A_12_P102181	-0.202448792294948
QX70	A_12_P102181	-0.0700369638598093
QX72	A_12_P102181	-0.20577473285632
QX74	A_12_P102181	0.162189901949294
QX6	A_12_P102181	-0.30577473285632
QX81	A_12_P102181	-0.0360000000000001
QX82	A_12_P102181	0.0598353870957724
QX83	A_12_P102181	0.241303727549038
QX85	A_12_P102181	0.388305398004393
QX86	A_12_P102181	-0.0616946019956069
QX88	A_12_P102181	0.0432167325261719
QX90	A_12_P102181	0.0798353870957723
QX91	A_12_P102181	-0.563507375423739
QX93	A_12_P102181	-0.0728270629241898
QX94	A_12_P102181	-0.079946097152577
QX98	A_12_P102181	0.0471729370758102
QX103	A_12_P102181	-0.149235485305417
QX107	A_12_P102181	-0.170036963859809
QX108	A_12_P102181	-0.0273776899651041
QX111	A_12_P102181	0.0826223100348959
QX115	A_12_P102181	-0.386783267473828
QX11	A_12_P102181	0.182189901949294
QX119	A_12_P102181	-0.277377689965104
QX120	A_12_P102181	0.0326223100348959
QX121	A_12_P102181	-0.0328270629241898
QX128	A_12_P102181	0.15422526714368
QX132	A_12_P102181	0.26422526714368
QX134	A_12_P102181	-0.38577473285632
QX13	A_12_P102181	-0.153507375423738
QX135	A_12_P102181	0.460053902847423
QX136	A_12_P102181	0.0400539028474231
QX140	A_12_P102181	-0.137810098050706
QX141	A_12_P102181	0.583216732526172
QX142	A_12_P102181	0.0932167325261717
QX144	A_12_P102181	-0.436783267473828
QX145	A_12_P102181	-0.0667832674738282
QX148	A_12_P102181	-0.140036963859809
QX151	A_12_P102181	0.0400539028474231
QX154	A_12_P102181	-0.147377689965104
QX15	A_12_P102181	0.277551207705052
QX158	A_12_P102181	-0.0967832674738281
QX159	A_12_P102181	0.259963036140191
QX161	A_12_P102181	-0.192448792294948
QX162	A_12_P102181	-0.120036963859809
QX164	A_12_P102181	-0.0457747328563195
QX165	A_12_P102181	-0.0416946019956069
QX166	A_12_P102181	-0.186
QX167	A_12_P102181	0.338305398004393
QX168	A_12_P102181	0.0299630361401908
QX169	A_12_P102181	-0.281694601995607
QX170	A_12_P102181	-0.159946097152577
QX172	A_12_P102181	0.057551207705052
QX174	A_12_P102181	-0.142448792294948
QX16	A_12_P102181	0.202189901949294
QX17	A_12_P102181	-0.29577473285632
QX176	A_12_P102181	-0.119946097152577
QX183	A_12_P102181	0.00996303614019079
QX186	A_12_P102181	0.114225267143681
QX188	A_12_P102181	-0.0528270629241898
QX190	A_12_P102181	0.077551207705052
QX191	A_12_P102181	0.0783053980043931
QX18	A_12_P102181	-0.00500000000000014
QX19	A_12_P102181	0.257924100359314
QX196	A_12_P102181	-0.102075899640686
QX198	A_12_P102181	0.118142616110965
QX205	A_12_P102181	0.131305445789714
QX206	A_12_P102181	-0.0154186621601963
QX207	A_12_P102181	-0.291146772041875
QX208	A_12_P102181	0.355639920968594
QX210	A_12_P102181	0.122313980407222
QX211	A_12_P102181	0.0207110232984376
QX212	A_12_P102181	0.402622310034896
QX214	A_12_P102181	0.475261650339352
QX215	A_12_P102181	0.188142616110965
QX218	A_12_P102181	-0.219288976701563
QX221	A_12_P102181	0.085261650339352
QX22	A_12_P102181	-0.109721384787165
QX225	A_12_P102181	-0.0092889767015624
QX229	A_12_P102181	-0.144738349660648
QX230	A_12_P102181	-0.0292889767015624
QX231	A_12_P102181	-0.0118573838890352
QX232	A_12_P102181	-0.0343600790314062
QX234	A_12_P102181	-0.128694554210286
QX236	A_12_P102181	0.0707110232984376
QX24	A_12_P102181	0.170711023298437
QX237	A_12_P102181	0.212313980407222
QX27	A_12_P102181	-0.104360079031406
QX34	A_12_P102181	-0.00541866216019624
QX38	A_12_P102181	-0.163605888732065
QX2	A_12_P102181	-0.0943600790314062
QX39	A_12_P102181	0.0645813378398037
QX40	A_12_P102181	0.105639920968594
QX42	A_12_P102181	0.148051749403733
QX49	A_12_P102181	0.0602786152128354
QX54	A_12_P102181	0.414581337839804
QX55	A_12_P102181	-0.482075899640686
QX59	A_12_P102181	0.0707110232984376
QX61	A_12_P102181	0.0602786152128354
QX62	A_12_P102181	-0.179721384787164
QX63	A_12_P102181	0.0290443566317694
QX71	A_12_P102181	-0.131948250596267
QX73	A_12_P102181	0.300711023298438
QX76	A_12_P102181	-0.306443774496399
QX77	A_12_P102181	-0.227303762245485
QX7	A_12_P102181	-0.104360079031406
QX78	A_12_P102181	0.266394111267935
QX79	A_12_P102181	0.190711023298437
QX80	A_12_P102181	-0.121857383889035
QX84	A_12_P102181	0.078853227958125
QX87	A_12_P102181	-0.097377689965104
QX92	A_12_P102181	-0.170955643368229
QX8	A_12_P102181	0.121303727549038
QX9	A_12_P102181	-0.0120758996406859
QX96	A_12_P102181	0.096394111267935
QX97	A_12_P102181	0.045261650339352
QX99	A_12_P102181	0.035261650339352
QX100	A_12_P102181	-0.318694554210286
QX101	A_12_P102181	0.0413054457897136
QX102	A_12_P102181	-0.151857383889035
QX104	A_12_P102181	-0.151857383889035
QX106	A_12_P102181	-0.138696272450962
QX109	A_12_P102181	-0.169288976701563
QX112	A_12_P102181	-0.194738349660648
QX114	A_12_P102181	-0.0147383496606479
QX10	A_12_P102181	0.115639920968594
QX117	A_12_P102181	0.0507110232984376
QX124	A_12_P102181	0.112313980407222
QX125	A_12_P102181	-0.447686019592778
QX127	A_12_P102181	-0.0776860195927777
QX129	A_12_P102181	0.105639920968594
QX131	A_12_P102181	0.0580517494037327
QX133	A_12_P102181	-0.0792889767015624
QX12	A_12_P102181	0.472313980407222
QX137	A_12_P102181	-0.0120758996406859
QX138	A_12_P102181	-0.351857383889035
QX139	A_12_P102181	0.696394111267935
QX143	A_12_P102181	-0.133605888732065
QX147	A_12_P102181	-0.123605888732065
QX149	A_12_P102181	-0.338694554210286
QX14	A_12_P102181	0.125639920968594
QX156	A_12_P102181	0.227924100359314
QX157	A_12_P102181	0.312313980407222
QX160	A_12_P102181	0.105261650339352
QX163	A_12_P102181	-0.00185738388903517
QX171	A_12_P102181	-1.71737624121704e-15
QX173	A_12_P102181	0.0381426161109648
QX177	A_12_P102181	0.0380517494037327
QX178	A_12_P102181	0.0281426161109649
QX179	A_12_P102181	-0.493605888732065
QX180	A_12_P102181	-0.144738349660648
QX181	A_12_P102181	0.085261650339352
QX182	A_12_P102181	0.158142616110965
QX184	A_12_P102181	-0.193605888732065
QX185	A_12_P102181	0.667924100359314
QX187	A_12_P102181	0.0163941112679349
QX189	A_12_P102181	-0.0320758996406858
QX192	A_12_P102181	-0.353605888732065
QX193	A_12_P102181	-0.194360079031406
QX153	A_12_P102181	0.0880517494037327
QX1	A_12_P104458	-0.179109943695624
QX194	A_12_P104458	0.065840608731914
QX195	A_12_P104458	-0.40910994369562
QX197	A_12_P104458	0.318630147482698
QX199	A_12_P104458	-0.192492724601421
QX200	A_12_P104458	0.0876006763687922
QX202	A_12_P104458	-0.0898385082802928
QX203	A_12_P104458	0.440161491719708
QX204	A_12_P104458	-0.379838508280292
QX209	A_12_P104458	0.168630147482698
QX20	A_12_P104458	0.0120000000000002
QX21	A_12_P104458	0.230890056304376
QX213	A_12_P104458	-0.051869543451066
QX216	A_12_P104458	-0.0753275130144709
QX217	A_12_P104458	0.140890056304376
QX220	A_12_P104458	-0.112492724601423
QX222	A_12_P104458	0.0281304565489337
QX223	A_12_P104458	0.0176006763687904
QX224	A_12_P104458	-0.0923993236312095
QX226	A_12_P104458	-0.410486499428652
QX227	A_12_P104458	0.178630147482698
QX228	A_12_P104458	0.279513500571347
QX233	A_12_P104458	-0.202492724601422
QX235	A_12_P104458	-0.112492724601422
QX25	A_12_P104458	0.292
QX26	A_12_P104458	-0.198
QX28	A_12_P104458	-0.00799999999999982
QX29	A_12_P104458	0.668630147482697
QX30	A_12_P104458	-0.109159391268089
QX31	A_12_P104458	-0.0213698525173021
QX32	A_12_P104458	0.186424669605103
QX33	A_12_P104458	0.390890056304376
QX37	A_12_P104458	-0.251131926731471
QX3	A_12_P104458	-0.081131926731471
QX41	A_12_P104458	-0.0579999999999998
QX44	A_12_P104458	0.0695135005713473
QX45	A_12_P104458	-0.025327513014471
QX47	A_12_P104458	0.315
QX48	A_12_P104458	-0.261369852517302
QX51	A_12_P104458	0.408254506538956
QX52	A_12_P104458	-0.0118695434510663
QX53	A_12_P104458	-0.171745493461044
QX56	A_12_P104458	0.132
QX4	A_12_P104458	0.0508900563043762
QX58	A_12_P104458	-0.271745493461044
QX60	A_12_P104458	0.102
QX64	A_12_P104458	-0.0479999999999998
QX65	A_12_P104458	0.0976006763687904
QX66	A_12_P104458	2.44942954807925e-15
QX67	A_12_P104458	0.0664246696051027
QX68	A_12_P104458	0.206424669605103
QX70	A_12_P104458	0.0865338406099263
QX72	A_12_P104458	0.410784568149784
QX74	A_12_P104458	0.188254506538956
QX6	A_12_P104458	0.110784568149784
QX81	A_12_P104458	-0.178
QX82	A_12_P104458	-0.0291099436956239
QX83	A_12_P104458	-0.161519725744116
QX85	A_12_P104458	-0.451369852517302
QX86	A_12_P104458	0.0386301474826979
QX88	A_12_P104458	0.0381304565489336
QX90	A_12_P104458	-0.329109943695624
QX91	A_12_P104458	0.0495135005713473
QX93	A_12_P104458	0.0176006763687904
QX94	A_12_P104458	0.018868073268529
QX98	A_12_P104458	-0.00239932363120958
QX103	A_12_P104458	-0.135327513014471
QX107	A_12_P104458	0.396533840609926
QX108	A_12_P104458	-0.232492724601422
QX111	A_12_P104458	-0.252492724601422
QX115	A_12_P104458	-0.151869543451066
QX11	A_12_P104458	0.00825450653895614
QX119	A_12_P104458	0.097507275398578
QX120	A_12_P104458	-0.182492724601422
QX121	A_12_P104458	-0.18239932363121
QX128	A_12_P104458	0.080784568149784
QX132	A_12_P104458	-0.139215431850216
QX134	A_12_P104458	-0.00921543185021596
QX13	A_12_P104458	-0.0604864994286526
QX135	A_12_P104458	-0.481131926731471
QX136	A_12_P104458	-0.231131926731471
QX140	A_12_P104458	0.748254506538956
QX141	A_12_P104458	0.318130456548934
QX142	A_12_P104458	0.0881304565489337
QX144	A_12_P104458	0.268130456548934
QX145	A_12_P104458	-0.0818695434510663
QX148	A_12_P104458	0.0865338406099263
QX151	A_12_P104458	0.118868073268529
QX154	A_12_P104458	-0.152492724601422
QX15	A_12_P104458	-0.183575330394897
QX158	A_12_P104458	-0.151869543451066
QX159	A_12_P104458	-0.283466159390074
QX161	A_12_P104458	0.0564246696051027
QX162	A_12_P104458	0.0465338406099263
QX164	A_12_P104458	0.180784568149784
QX165	A_12_P104458	-0.261369852517302
QX166	A_12_P104458	-0.0479999999999998
QX167	A_12_P104458	0.518630147482698
QX168	A_12_P104458	-0.183466159390074
QX169	A_12_P104458	-0.561369852517303
QX170	A_12_P104458	0.228868073268529
QX172	A_12_P104458	-0.0035753303948972
QX174	A_12_P104458	-0.233575330394897
QX16	A_12_P104458	-0.00174549346104387
QX17	A_12_P104458	0.310784568149784
QX176	A_12_P104458	-0.061131926731471
QX183	A_12_P104458	-0.173466159390074
QX186	A_12_P104458	-0.169215431850216
QX188	A_12_P104458	-0.0423993236312096
QX190	A_12_P104458	-0.143575330394897
QX191	A_12_P104458	0.0186301474826979
QX18	A_12_P104458	-0.315
QX19	A_12_P104458	-0.0307911611594468
QX196	A_12_P104458	-0.180791161159447
QX198	A_12_P104458	0.097186855804706
QX205	A_12_P104458	0.0764492390851108
QX206	A_12_P104458	0.277832283107524
QX207	A_12_P104458	0.0329912695217063
QX208	A_12_P104458	0.0947434521412798
QX210	A_12_P104458	-0.330896649314039
QX211	A_12_P104458	0.0858260579347552
QX212	A_12_P104458	0.0475072753985781
QX214	A_12_P104458	0.155919458904967
QX215	A_12_P104458	-0.072813144195294
QX218	A_12_P104458	0.305826057934755
QX221	A_12_P104458	0.235919458904968
QX22	A_12_P104458	-0.323426710924867
QX225	A_12_P104458	0.155826057934755
QX229	A_12_P104458	-0.204080541095032
QX230	A_12_P104458	0.395826057934755
QX231	A_12_P104458	0.147186855804706
QX232	A_12_P104458	0.0947434521412798
QX234	A_12_P104458	0.0564492390851108
QX236	A_12_P104458	0.245826057934755
QX24	A_12_P104458	-0.0141739420652447
QX237	A_12_P104458	-0.290896649314039
QX27	A_12_P104458	0.16474345214128
QX34	A_12_P104458	-0.432167716892476
QX38	A_12_P104458	0.186948930018875
QX2	A_12_P104458	-0.16525654785872
QX39	A_12_P104458	0.357832283107525
QX40	A_12_P104458	-0.13525654785872
QX42	A_12_P104458	0.0548526231461033
QX49	A_12_P104458	-0.313426710924867
QX54	A_12_P104458	-0.372167716892476
QX55	A_12_P104458	0.259208838840553
QX59	A_12_P104458	-0.124173942065245
QX61	A_12_P104458	-0.153426710924867
QX62	A_12_P104458	-0.133426710924867
QX63	A_12_P104458	-0.065840608731909
QX71	A_12_P104458	0.114852623146103
QX73	A_12_P104458	-0.134173942065245
QX76	A_12_P104458	0.0159252979267737
QX77	A_12_P104458	0.282772927512058
QX7	A_12_P104458	-0.0552565478587202
QX78	A_12_P104458	-0.173051069981125
QX79	A_12_P104458	-0.0741739420652448
QX80	A_12_P104458	0.00718685580470606
QX84	A_12_P104458	0.202991269521706
QX87	A_12_P104458	0.097507275398578
QX92	A_12_P104458	0.109159391268088
QX8	A_12_P104458	0.188480274255884
QX9	A_12_P104458	-0.0707911611594468
QX96	A_12_P104458	-0.103051069981125
QX97	A_12_P104458	-0.344080541095033
QX99	A_12_P104458	0.0259194589049674
QX100	A_12_P104458	-0.243550760914889
QX101	A_12_P104458	-0.0835507609148891
QX102	A_12_P104458	0.0571868558047061
QX104	A_12_P104458	0.077186855804706
QX106	A_12_P104458	0.0184802742558839
QX109	A_12_P104458	-0.104173942065245
QX112	A_12_P104458	0.305919458904967
QX114	A_12_P104458	-0.254080541095032
QX10	A_12_P104458	0.14474345214128
QX117	A_12_P104458	0.295826057934755
QX124	A_12_P104458	-0.260896649314039
QX125	A_12_P104458	0.299103350685961
QX127	A_12_P104458	0.199103350685961
QX129	A_12_P104458	-0.25525654785872
QX131	A_12_P104458	0.0848526231461034
QX133	A_12_P104458	0.0458260579347553
QX12	A_12_P104458	-0.160896649314039
QX137	A_12_P104458	-0.290791161159447
QX138	A_12_P104458	0.467186855804706
QX139	A_12_P104458	0.0269489300188751
QX143	A_12_P104458	0.266948930018875
QX147	A_12_P104458	0.296948930018875
QX149	A_12_P104458	-0.173550760914889
QX14	A_12_P104458	0.19474345214128
QX156	A_12_P104458	0.309208838840553
QX157	A_12_P104458	-0.230896649314039
QX160	A_12_P104458	-0.0540805410950324
QX163	A_12_P104458	0.0571868558047061
QX171	A_12_P104458	5.46437894932694e-16
QX173	A_12_P104458	0.0571868558047061
QX177	A_12_P104458	-0.275147376853897
QX178	A_12_P104458	-0.082813144195294
QX179	A_12_P104458	-0.0230510699811249
QX180	A_12_P104458	0.0259194589049674
QX181	A_12_P104458	0.205919458904967
QX182	A_12_P104458	-0.072813144195294
QX184	A_12_P104458	0.166948930018875
QX185	A_12_P104458	0.279208838840553
QX187	A_12_P104458	-0.243051069981125
QX189	A_12_P104458	-0.390791161159447
QX192	A_12_P104458	-0.263051069981125
QX193	A_12_P104458	-0.13525654785872
QX153	A_12_P104458	0.0448526231461033
QX1	A_12_P103444	0.199266428930679
QX194	A_12_P103444	-0.112915039343249
QX195	A_12_P103444	0.129266428930675
QX197	A_12_P103444	-0.878005689806584
QX199	A_12_P103444	-0.00708170600991461
QX200	A_12_P103444	0.185649956285279
QX202	A_12_P103444	-0.360203432366161
QX203	A_12_P103444	0.129796567633838
QX204	A_12_P103444	-0.150203432366163
QX209	A_12_P103444	0.721994310193414
QX20	A_12_P103444	0.13
QX21	A_12_P103444	0.26926642893068
QX213	A_12_P103444	-0.118436279507437
QX216	A_12_P103444	0.0436679685254011
QX217	A_12_P103444	0.109266428930679
QX220	A_12_P103444	0.082918293990085
QX222	A_12_P103444	0.0815637204925638
QX223	A_12_P103444	0.0556499562852799
QX224	A_12_P103444	0.27564995628528
QX226	A_12_P103444	0.116562490501542
QX227	A_12_P103444	-0.178005689806585
QX228	A_12_P103444	0.456562490501542
QX233	A_12_P103444	0.0529182939900853
QX235	A_12_P103444	-0.527081706009915
QX25	A_12_P103444	-0.2
QX26	A_12_P103444	0.14
QX28	A_12_P103444	0.02
QX29	A_12_P103444	0.0719943101934147
QX30	A_12_P103444	0.0670849606567518
QX31	A_12_P103444	0.0419943101934148
QX32	A_12_P103444	0.033293456722427
QX33	A_12_P103444	0.249266428930679
QX37	A_12_P103444	-0.267059519239551
QX3	A_12_P103444	0.272940480760449
QX41	A_12_P103444	0.46
QX44	A_12_P103444	-0.233437509498458
QX45	A_12_P103444	0.143667968525401
QX47	A_12_P103444	0.135
QX48	A_12_P103444	0.0419943101934148
QX51	A_12_P103444	-0.166326359691682
QX52	A_12_P103444	-0.0484362795074363
QX53	A_12_P103444	-0.396326359691682
QX56	A_12_P103444	-0.21
QX4	A_12_P103444	0.139266428930679
QX58	A_12_P103444	0.043673640308318
QX60	A_12_P103444	0.02
QX64	A_12_P103444	-0.34
QX65	A_12_P103444	-0.28435004371472
QX66	A_12_P103444	1.32966554433622e-15
QX67	A_12_P103444	0.163293456722427
QX68	A_12_P103444	-0.056706543277573
QX70	A_12_P103444	-0.196595866119373
QX72	A_12_P103444	-0.0367207033870316
QX74	A_12_P103444	-0.236326359691682
QX6	A_12_P103444	-0.0767207033870317
QX81	A_12_P103444	-0.15
QX82	A_12_P103444	0.0592664289306791
QX83	A_12_P103444	-0.0743733536796655
QX85	A_12_P103444	0.291994310193415
QX86	A_12_P103444	0.131994310193415
QX88	A_12_P103444	-0.118436279507436
QX90	A_12_P103444	-0.0507335710693208
QX91	A_12_P103444	-0.403437509498458
QX93	A_12_P103444	-0.16435004371472
QX94	A_12_P103444	0.102940480760449
QX98	A_12_P103444	0.0656499562852799
QX103	A_12_P103444	-0.0763320314745985
QX107	A_12_P103444	0.153404133880627
QX108	A_12_P103444	0.202918293990085
QX111	A_12_P103444	-0.0770817060099148
QX115	A_12_P103444	-0.328436279507436
QX11	A_12_P103444	0.183673640308318
QX119	A_12_P103444	-0.397081706009915
QX120	A_12_P103444	-0.0670817060099148
QX121	A_12_P103444	-0.00435004371472012
QX128	A_12_P103444	0.103279296612968
QX132	A_12_P103444	-0.386720703387031
QX134	A_12_P103444	-0.176720703387032
QX13	A_12_P103444	-0.113437509498458
QX135	A_12_P103444	0.0929404807604495
QX136	A_12_P103444	0.0229404807604495
QX140	A_12_P103444	0.013673640308318
QX141	A_12_P103444	1.19156372049256
QX142	A_12_P103444	-0.128436279507436
QX144	A_12_P103444	-0.158436279507436
QX145	A_12_P103444	-0.178436279507436
QX148	A_12_P103444	-0.0765958661193734
QX151	A_12_P103444	0.102940480760449
QX154	A_12_P103444	-0.147081706009915
QX15	A_12_P103444	0.203293456722427
QX158	A_12_P103444	-0.208436279507436
QX159	A_12_P103444	-0.00659586611937342
QX161	A_12_P103444	-0.056706543277573
QX162	A_12_P103444	0.133404133880627
QX164	A_12_P103444	0.103279296612968
QX165	A_12_P103444	0.0519943101934148
QX166	A_12_P103444	0.13
QX167	A_12_P103444	0.311994310193415
QX168	A_12_P103444	0.133404133880627
QX169	A_12_P103444	-0.0180056898065852
QX170	A_12_P103444	0.152940480760449
QX172	A_12_P103444	0.113293456722427
QX174	A_12_P103444	0.0832934567224269
QX16	A_12_P103444	0.043673640308318
QX17	A_12_P103444	0.0932792966129683
QX176	A_12_P103444	-0.0870595192395505
QX183	A_12_P103444	0.00340413388062661
QX186	A_12_P103444	-0.0767207033870317
QX188	A_12_P103444	-0.0643500437147202
QX190	A_12_P103444	0.183293456722427
QX191	A_12_P103444	-0.0480056898065852
QX18	A_12_P103444	-0.135
QX19	A_12_P103444	0.115096507617175
QX196	A_12_P103444	-0.464903492382825
QX198	A_12_P103444	-0.00122944055305425
QX205	A_12_P103444	0.30739379917906
QX206	A_12_P103444	-0.0776074308119619
QX207	A_12_P103444	-0.150501952788102
QX208	A_12_P103444	0.109123535408923
QX210	A_12_P103444	0.139109375299465
QX211	A_12_P103444	-0.00125162732341852
QX212	A_12_P103444	-0.0570817060099147
QX214	A_12_P103444	0.221480034971776
QX215	A_12_P103444	0.0987705594469458
QX218	A_12_P103444	-0.0212516273234185
QX221	A_12_P103444	0.181480034971776
QX22	A_12_P103444	0.279503718994814
QX225	A_12_P103444	-0.201251627323418
QX229	A_12_P103444	-0.588519965028224
QX230	A_12_P103444	0.308748372676581
QX231	A_12_P103444	0.0187705594469457
QX232	A_12_P103444	0.0091235354089233
QX234	A_12_P103444	-0.09260620082094
QX236	A_12_P103444	-0.141251627323418
QX24	A_12_P103444	0.238748372676581
QX237	A_12_P103444	0.0591093752994647
QX27	A_12_P103444	-0.0308764645910767
QX34	A_12_P103444	-0.457607430811962
QX38	A_12_P103444	-0.092175611120089
QX2	A_12_P103444	-0.180876464591077
QX39	A_12_P103444	0.182392569188038
QX40	A_12_P103444	-0.0808764645910767
QX42	A_12_P103444	-0.0107657874328771
QX49	A_12_P103444	0.409503718994814
QX54	A_12_P103444	0.442392569188038
QX55	A_12_P103444	-0.444903492382825
QX59	A_12_P103444	0.248748372676581
QX61	A_12_P103444	-0.0104962810051858
QX62	A_12_P103444	0.0495037189948142
QX63	A_12_P103444	0.112915039343247
QX71	A_12_P103444	0.0192342125671228
QX73	A_12_P103444	0.308748372676581
QX76	A_12_P103444	-0.213730358137482
QX77	A_12_P103444	0.321943359562166
QX7	A_12_P103444	-0.0808764645910767
QX78	A_12_P103444	0.0378243888799111
QX79	A_12_P103444	0.368748372676581
QX80	A_12_P103444	-0.0112294405530543
QX84	A_12_P103444	0.0394980472118978
QX87	A_12_P103444	0.0329182939900852
QX92	A_12_P103444	-0.067084960656752
QX8	A_12_P103444	0.175626646320335
QX9	A_12_P103444	0.0850965076171753
QX96	A_12_P103444	0.177824388879911
QX97	A_12_P103444	-0.0885199650282238
QX99	A_12_P103444	-0.108519965028224
QX100	A_12_P103444	-0.0526062008209399
QX101	A_12_P103444	0.27739379917906
QX102	A_12_P103444	-0.0812294405530542
QX104	A_12_P103444	-0.0212294405530543
QX106	A_12_P103444	0.0656266463203345
QX109	A_12_P103444	-0.0712516273234184
QX112	A_12_P103444	-0.128519965028224
QX114	A_12_P103444	0.121480034971776
QX10	A_12_P103444	-0.100876464591077
QX117	A_12_P103444	0.0187483726765815
QX124	A_12_P103444	0.0591093752994647
QX125	A_12_P103444	-0.0508906247005354
QX127	A_12_P103444	-0.180890624700535
QX129	A_12_P103444	0.179123535408923
QX131	A_12_P103444	-0.0607657874328772
QX133	A_12_P103444	0.0187483726765815
QX12	A_12_P103444	0.219109375299465
QX137	A_12_P103444	0.115096507617175
QX138	A_12_P103444	-0.691229440553054
QX139	A_12_P103444	0.277824388879911
QX143	A_12_P103444	-0.0321756111200888
QX147	A_12_P103444	-0.132175611120089
QX149	A_12_P103444	-0.28260620082094
QX14	A_12_P103444	-0.0108764645910767
QX156	A_12_P103444	0.225096507617175
QX157	A_12_P103444	0.209109375299465
QX160	A_12_P103444	0.181480034971776
QX163	A_12_P103444	0.298770559446946
QX171	A_12_P103444	-4.08028645593195e-15
QX173	A_12_P103444	0.0287705594469457
QX177	A_12_P103444	-0.130765787432877
QX178	A_12_P103444	-0.0312294405530543
QX179	A_12_P103444	-0.162175611120089
QX180	A_12_P103444	0.0814800349717762
QX181	A_12_P103444	0.0614800349717762
QX182	A_12_P103444	-0.00122944055305425
QX184	A_12_P103444	-0.212175611120089
QX185	A_12_P103444	0.735096507617175
QX187	A_12_P103444	-0.0621756111200888
QX189	A_12_P103444	0.0150965076171753
QX192	A_12_P103444	-0.172175611120089
QX193	A_12_P103444	-0.0708764645910767
QX153	A_12_P103444	0.0392342125671228
QX1	A_12_P112687	0.784565382248597
QX194	A_12_P112687	0.133200638790339
QX195	A_12_P112687	0.704565382248587
QX197	A_12_P112687	0.788278871886423
QX199	A_12_P112687	-0.652632694542992
QX200	A_12_P112687	0.240778487544821
QX202	A_12_P112687	0.171526714763237
QX203	A_12_P112687	-2.35847328523675
QX204	A_12_P112687	1.17152671476325
QX209	A_12_P112687	-4.09172112811359
QX20	A_12_P112687	0.266999999999999
QX21	A_12_P112687	-0.2954346177514
QX213	A_12_P112687	0.708025479092757
QX216	A_12_P112687	0.130560511032272
QX217	A_12_P112687	0.454565382248597
QX220	A_12_P112687	0.337367305457009
QX222	A_12_P112687	-1.52197452090724
QX223	A_12_P112687	0.510778487544823
QX224	A_12_P112687	0.750778487544823
QX226	A_12_P112687	0.537370934137222
QX227	A_12_P112687	0.328278871886413
QX228	A_12_P112687	-4.28262906586278
QX233	A_12_P112687	0.227367305457008
QX235	A_12_P112687	0.0373673054570081
QX25	A_12_P112687	0.447
QX26	A_12_P112687	0.276999999999999
QX28	A_12_P112687	-1.653
QX29	A_12_P112687	0.508278871886413
QX30	A_12_P112687	0.0232006387903411
QX31	A_12_P112687	0.598278871886413
QX32	A_12_P112687	-0.396979297330625
QX33	A_12_P112687	-0.695434617751402
QX37	A_12_P112687	0.876337581757238
QX3	A_12_P112687	-0.543662418242763
QX41	A_12_P112687	-1.563
QX44	A_12_P112687	0.187370934137222
QX45	A_12_P112687	-0.0194394889677262
QX47	A_12_P112687	-0.705000000000001
QX48	A_12_P112687	0.938278871886413
QX51	A_12_P112687	0.02051351404412
QX52	A_12_P112687	-0.0719745209072437
QX53	A_12_P112687	0.17051351404412
QX56	A_12_P112687	0.317
QX4	A_12_P112687	0.444565382248598
QX58	A_12_P112687	-0.0494864859558803
QX60	A_12_P112687	0.326999999999999
QX64	A_12_P112687	0.476999999999999
QX65	A_12_P112687	-0.369221512455176
QX66	A_12_P112687	-5.79397640976254e-15
QX67	A_12_P112687	0.293020702669375
QX68	A_12_P112687	-0.596979297330625
QX70	A_12_P112687	-0.293166134341383
QX72	A_12_P112687	-2.11701273712902
QX74	A_12_P112687	0.0505135140441198
QX6	A_12_P112687	-0.677012737129015
QX81	A_12_P112687	0.567
QX82	A_12_P112687	0.654565382248598
QX83	A_12_P112687	0.585125437182563
QX85	A_12_P112687	0.798278871886413
QX86	A_12_P112687	0.418278871886413
QX88	A_12_P112687	-0.221974520907244
QX90	A_12_P112687	0.434565382248598
QX91	A_12_P112687	-0.202629065862778
QX93	A_12_P112687	-0.239221512455177
QX94	A_12_P112687	0.746337581757237
QX98	A_12_P112687	-0.0092215124551765
QX103	A_12_P112687	0.080560511032274
QX107	A_12_P112687	-1.72316613434138
QX108	A_12_P112687	0.647367305457008
QX111	A_12_P112687	0.677367305457008
QX115	A_12_P112687	0.848025479092756
QX11	A_12_P112687	-0.21948648595588
QX119	A_12_P112687	-0.382632694542992
QX120	A_12_P112687	0.217367305457008
QX121	A_12_P112687	0.250778487544824
QX128	A_12_P112687	0.822987262870985
QX132	A_12_P112687	0.932987262870985
QX134	A_12_P112687	-0.027012737129015
QX13	A_12_P112687	0.837370934137222
QX135	A_12_P112687	-0.533662418242763
QX136	A_12_P112687	0.686337581757237
QX140	A_12_P112687	0.0805135140441194
QX141	A_12_P112687	-5.10197452090724
QX142	A_12_P112687	-0.761974520907244
QX144	A_12_P112687	0.828025479092756
QX145	A_12_P112687	1.24802547909275
QX148	A_12_P112687	0.416833865658617
QX151	A_12_P112687	-1.08366241824276
QX154	A_12_P112687	0.647367305457008
QX15	A_12_P112687	0.703020702669375
QX158	A_12_P112687	1.20802547909276
QX159	A_12_P112687	0.456833865658617
QX161	A_12_P112687	0.153020702669375
QX162	A_12_P112687	-0.213166134341383
QX164	A_12_P112687	-1.17701273712902
QX165	A_12_P112687	0.418278871886413
QX166	A_12_P112687	0.536999999999999
QX167	A_12_P112687	-0.831721128113587
QX168	A_12_P112687	0.926833865658618
QX169	A_12_P112687	0.568278871886413
QX170	A_12_P112687	-1.02366241824276
QX172	A_12_P112687	0.583020702669375
QX174	A_12_P112687	0.613020702669375
QX16	A_12_P112687	0.02051351404412
QX17	A_12_P112687	-0.767012737129015
QX176	A_12_P112687	1.25633758175724
QX183	A_12_P112687	0.336833865658617
QX186	A_12_P112687	0.252987262870985
QX188	A_12_P112687	0.150778487544824
QX190	A_12_P112687	0.713020702669375
QX191	A_12_P112687	0.498278871886413
QX18	A_12_P112687	0.704999999999999
QX19	A_12_P112687	0.118164104667915
QX196	A_12_P112687	0.748164104667915
QX198	A_12_P112687	-0.340063695823445
QX205	A_12_P112687	-0.888375798487927
QX206	A_12_P112687	-0.469030343443459
QX207	A_12_P112687	-0.185840766548409
QX208	A_12_P112687	-2.69338057491131
QX210	A_12_P112687	1.0065859852903
QX211	A_12_P112687	0.550966027876326
QX212	A_12_P112687	-1.83263269454299
QX214	A_12_P112687	-1.17562279003586
QX215	A_12_P112687	1.37993630417655
QX218	A_12_P112687	-0.439033972123675
QX221	A_12_P112687	0.354377209964141
QX22	A_12_P112687	0.144112236463436
QX225	A_12_P112687	0.0809660278763253
QX229	A_12_P112687	-0.0756227900358591
QX230	A_12_P112687	-2.85903397212368
QX231	A_12_P112687	-0.650063695823445
QX232	A_12_P112687	-0.563380574911307
QX234	A_12_P112687	0.121624201512074
QX236	A_12_P112687	0.740966027876325
QX24	A_12_P112687	0.690966027876325
QX237	A_12_P112687	0.786585985290302
QX27	A_12_P112687	0.256619425088693
QX34	A_12_P112687	0.86096965655654
QX38	A_12_P112687	0.151877594305731
QX2	A_12_P112687	0.206619425088693
QX39	A_12_P112687	0.97096965655654
QX40	A_12_P112687	0.376619425088693
QX42	A_12_P112687	-0.0795674119220649
QX49	A_12_P112687	-0.215887763536563
QX54	A_12_P112687	-0.129030343443459
QX55	A_12_P112687	-1.92183589533209
QX59	A_12_P112687	0.110966027876325
QX61	A_12_P112687	0.064112236463437
QX62	A_12_P112687	0.0541122364634367
QX63	A_12_P112687	-0.133200638790345
QX71	A_12_P112687	-0.349567411922065
QX73	A_12_P112687	0.310966027876325
QX76	A_12_P112687	-0.120043544162585
QX77	A_12_P112687	-3.77546709252689
QX7	A_12_P112687	0.166619425088693
QX78	A_12_P112687	0.58187759430573
QX79	A_12_P112687	-0.299033972123675
QX80	A_12_P112687	-0.650063695823445
QX84	A_12_P112687	-0.005840766548409
QX87	A_12_P112687	-0.272632694542992
QX92	A_12_P112687	-0.0232006387903411
QX8	A_12_P112687	-0.174874562817438
QX9	A_12_P112687	0.488164104667915
QX96	A_12_P112687	0.511877594305731
QX97	A_12_P112687	-0.155622790035859
QX99	A_12_P112687	0.434377209964141
QX100	A_12_P112687	1.30162420151207
QX101	A_12_P112687	0.921624201512074
QX102	A_12_P112687	0.479936304176555
QX104	A_12_P112687	0.099936304176555
QX106	A_12_P112687	0.485125437182563
QX109	A_12_P112687	0.870966027876325
QX112	A_12_P112687	-0.465622790035859
QX114	A_12_P112687	-0.145622790035859
QX10	A_12_P112687	-0.653380574911307
QX117	A_12_P112687	-0.459033972123675
QX124	A_12_P112687	0.706585985290303
QX125	A_12_P112687	-1.8434140147097
QX127	A_12_P112687	0.506585985290303
QX129	A_12_P112687	0.536619425088693
QX131	A_12_P112687	0.140432588077935
QX133	A_12_P112687	0.880966027876325
QX12	A_12_P112687	0.666585985290303
QX137	A_12_P112687	0.808164104667915
QX138	A_12_P112687	-0.140063695823445
QX139	A_12_P112687	-3.67812240569427
QX143	A_12_P112687	0.351877594305731
QX147	A_12_P112687	-0.768122405694269
QX149	A_12_P112687	0.921624201512074
QX14	A_12_P112687	-1.02338057491131
QX156	A_12_P112687	-0.551835895332085
QX157	A_12_P112687	0.926585985290302
QX160	A_12_P112687	0.234377209964141
QX163	A_12_P112687	-0.290063695823445
QX171	A_12_P112687	4.64905891561784e-15
QX173	A_12_P112687	-0.920063695823445
QX177	A_12_P112687	0.400432588077935
QX178	A_12_P112687	0.659936304176555
QX179	A_12_P112687	0.361877594305731
QX180	A_12_P112687	0.184377209964141
QX181	A_12_P112687	-0.475622790035859
QX182	A_12_P112687	-0.0100636958234449
QX184	A_12_P112687	0.261877594305731
QX185	A_12_P112687	-4.39183589533208
QX187	A_12_P112687	0.361877594305731
QX189	A_12_P112687	0.918164104667915
QX192	A_12_P112687	0.58187759430573
QX193	A_12_P112687	0.576619425088693
QX153	A_12_P112687	-0.0195674119220648
QX1	A_12_P100947	0.0436970099206916
QX194	A_12_P100947	-0.0381750461860147
QX195	A_12_P100947	0.113697009920689
QX197	A_12_P100947	-0.71868917461271
QX199	A_12_P100947	0.190991620480652
QX200	A_12_P100947	0.0570277264599835
QX202	A_12_P100947	-0.407296131158471
QX203	A_12_P100947	0.312703868841528
QX204	A_12_P100947	-0.407296131158473
QX209	A_12_P100947	0.59131082538729
QX20	A_12_P100947	-0.32
QX21	A_12_P100947	0.243697009920691
QX213	A_12_P100947	-0.267381284639511
QX216	A_12_P100947	0.0674599630511876
QX217	A_12_P100947	-0.0663029900793086
QX220	A_12_P100947	0.220991620480651
QX222	A_12_P100947	0.0826187153604887
QX223	A_12_P100947	0.117027726459984
QX224	A_12_P100947	0.157027726459983
QX226	A_12_P100947	-0.241947837033119
QX227	A_12_P100947	-0.49868917461271
QX228	A_12_P100947	0.518052162966881
QX233	A_12_P100947	-0.109008379519348
QX235	A_12_P100947	-0.879008379519349
QX25	A_12_P100947	0.11
QX26	A_12_P100947	0.14
QX28	A_12_P100947	0.12
QX29	A_12_P100947	-0.12868917461271
QX30	A_12_P100947	0.146824953813985
QX31	A_12_P100947	0.00131082538728998
QX32	A_12_P100947	-0.113992550804617
QX33	A_12_P100947	0.0636970099206903
QX37	A_12_P100947	0.178955209679351
QX3	A_12_P100947	0.148955209679351
QX41	A_12_P100947	0.39
QX44	A_12_P100947	-0.17194783703312
QX45	A_12_P100947	-0.152540036948812
QX47	A_12_P100947	0.21
QX48	A_12_P100947	-0.21868917461271
QX51	A_12_P100947	-0.0664248963321251
QX52	A_12_P100947	0.0326187153604886
QX53	A_12_P100947	0.0235751036678748
QX56	A_12_P100947	-0.19
QX4	A_12_P100947	-0.43630299007931
QX58	A_12_P100947	-0.0164248963321252
QX60	A_12_P100947	-0.0199999999999998
QX64	A_12_P100947	-0.39
QX65	A_12_P100947	-0.192972273540016
QX66	A_12_P100947	8.99454122293974e-16
QX67	A_12_P100947	-0.193992550804617
QX68	A_12_P100947	-0.303992550804616
QX70	A_12_P100947	-0.178479205155012
QX72	A_12_P100947	0.415703290226386
QX74	A_12_P100947	-0.0164248963321252
QX6	A_12_P100947	0.185703290226386
QX81	A_12_P100947	-0.13
QX82	A_12_P100947	-0.11630299007931
QX83	A_12_P100947	-0.170946038786443
QX85	A_12_P100947	0.12131082538729
QX86	A_12_P100947	0.40131082538729
QX88	A_12_P100947	0.0726187153604887
QX90	A_12_P100947	-0.0163029900793097
QX91	A_12_P100947	-0.611947837033119
QX93	A_12_P100947	-0.152972273540016
QX94	A_12_P100947	-0.221044790320649
QX98	A_12_P100947	0.257027726459984
QX103	A_12_P100947	-0.112540036948812
QX107	A_12_P100947	0.271520794844988
QX108	A_12_P100947	0.0909916204806517
QX111	A_12_P100947	0.0509916204806519
QX115	A_12_P100947	-0.207381284639511
QX11	A_12_P100947	0.113575103667875
QX119	A_12_P100947	-0.0290083795193483
QX120	A_12_P100947	-0.269008379519348
QX121	A_12_P100947	0.287027726459983
QX128	A_12_P100947	-0.184296709773614
QX132	A_12_P100947	0.0257032902263862
QX134	A_12_P100947	0.0157032902263862
QX13	A_12_P100947	0.0580521629668806
QX135	A_12_P100947	0.248955209679351
QX136	A_12_P100947	0.0689552096793511
QX140	A_12_P100947	-0.116424896332125
QX141	A_12_P100947	0.882618715360488
QX142	A_12_P100947	-0.0173812846395114
QX144	A_12_P100947	-0.527381284639511
QX145	A_12_P100947	-0.177381284639511
QX148	A_12_P100947	-0.158479205155012
QX151	A_12_P100947	0.0289552096793511
QX154	A_12_P100947	-0.0990083795193482
QX15	A_12_P100947	0.436007449195384
QX158	A_12_P100947	-0.307381284639511
QX159	A_12_P100947	0.211520794844988
QX161	A_12_P100947	-0.283992550804616
QX162	A_12_P100947	-0.108479205155012
QX164	A_12_P100947	0.265703290226386
QX165	A_12_P100947	0.21131082538729
QX166	A_12_P100947	0.29
QX167	A_12_P100947	0.32131082538729
QX168	A_12_P100947	0.561520794844988
QX169	A_12_P100947	0.04131082538729
QX170	A_12_P100947	0.168955209679351
QX172	A_12_P100947	0.416007449195384
QX174	A_12_P100947	0.406007449195384
QX16	A_12_P100947	0.143575103667875
QX17	A_12_P100947	0.325703290226386
QX176	A_12_P100947	-0.471044790320649
QX183	A_12_P100947	-0.188479205155012
QX186	A_12_P100947	-0.104296709773614
QX188	A_12_P100947	0.167027726459984
QX190	A_12_P100947	0.416007449195384
QX191	A_12_P100947	0.10131082538729
QX18	A_12_P100947	-0.21
QX19	A_12_P100947	0.37004710229272
QX196	A_12_P100947	0.0400471022927201
QX198	A_12_P100947	-0.124694697948619
QX205	A_12_P100947	0.378968807732518
QX206	A_12_P100947	0.0344022553389101
QX207	A_12_P100947	0.163810055423218
QX208	A_12_P100947	0.422357541567413
QX210	A_12_P100947	-0.0479466174015842
QX211	A_12_P100947	0.197341712852682
QX212	A_12_P100947	0.300991620480652
QX214	A_12_P100947	0.203377818832013
QX215	A_12_P100947	0.345305302051381
QX218	A_12_P100947	-0.0526582871473183
QX221	A_12_P100947	0.203377818832013
QX22	A_12_P100947	0.219925196039905
QX225	A_12_P100947	-0.222658287147318
QX229	A_12_P100947	-0.0366221811679868
QX230	A_12_P100947	0.437341712852682
QX231	A_12_P100947	0.105305302051381
QX232	A_12_P100947	-0.247642458432587
QX234	A_12_P100947	-0.00103119226748137
QX236	A_12_P100947	-0.0226582871473184
QX24	A_12_P100947	0.227341712852682
QX237	A_12_P100947	-0.397946617401584
QX27	A_12_P100947	0.232357541567413
QX34	A_12_P100947	-0.12559774466109
QX38	A_12_P100947	-0.55233908224068
QX2	A_12_P100947	-0.257642458432587
QX39	A_12_P100947	0.40440225533891
QX40	A_12_P100947	-0.287642458432587
QX42	A_12_P100947	-0.132129112782983
QX49	A_12_P100947	0.309925196039905
QX54	A_12_P100947	0.42440225533891
QX55	A_12_P100947	-0.29995289770728
QX59	A_12_P100947	-0.0826582871473182
QX61	A_12_P100947	0.0599251960399047
QX62	A_12_P100947	-0.210074803960095
QX63	A_12_P100947	0.0381750461860152
QX71	A_12_P100947	-0.122129112782983
QX73	A_12_P100947	0.00734171285268162
QX76	A_12_P100947	-0.444726509834743
QX77	A_12_P100947	1.32545003079068
QX7	A_12_P100947	-0.567642458432587
QX78	A_12_P100947	-0.27233908224068
QX79	A_12_P100947	-0.0126582871473184
QX80	A_12_P100947	-0.0546946979486191
QX84	A_12_P100947	0.0338100554232178
QX87	A_12_P100947	-0.319008379519348
QX92	A_12_P100947	-0.146824953813985
QX8	A_12_P100947	0.119053961213558
QX9	A_12_P100947	-0.08995289770728
QX96	A_12_P100947	-0.14233908224068
QX97	A_12_P100947	-0.0566221811679869
QX99	A_12_P100947	-0.00662218116798679
QX100	A_12_P100947	-0.141031192267482
QX101	A_12_P100947	0.178968807732519
QX102	A_12_P100947	-0.0646946979486191
QX104	A_12_P100947	-0.164694697948619
QX106	A_12_P100947	0.109053961213558
QX109	A_12_P100947	0.427341712852682
QX112	A_12_P100947	-0.506622181167987
QX114	A_12_P100947	-0.206622181167987
QX10	A_12_P100947	-0.237642458432587
QX117	A_12_P100947	-0.0926582871473182
QX124	A_12_P100947	-0.257946617401584
QX125	A_12_P100947	0.192053382598416
QX127	A_12_P100947	0.0220533825984159
QX129	A_12_P100947	0.342357541567413
QX131	A_12_P100947	-0.142129112782983
QX133	A_12_P100947	0.157341712852682
QX12	A_12_P100947	0.252053382598416
QX137	A_12_P100947	0.23004710229272
QX138	A_12_P100947	-0.314694697948619
QX139	A_12_P100947	0.12766091775932
QX143	A_12_P100947	0.0976609177593198
QX147	A_12_P100947	0.34766091775932
QX149	A_12_P100947	0.0189688077325186
QX14	A_12_P100947	-0.0876424584325868
QX156	A_12_P100947	0.33004710229272
QX157	A_12_P100947	-0.707946617401584
QX160	A_12_P100947	0.0633778188320132
QX163	A_12_P100947	0.115305302051381
QX171	A_12_P100947	-4.19542872664991e-15
QX173	A_12_P100947	0.00530530205138092
QX177	A_12_P100947	0.237870887217018
QX178	A_12_P100947	0.095305302051381
QX179	A_12_P100947	0.23766091775932
QX180	A_12_P100947	0.123377818832013
QX181	A_12_P100947	-0.476622181167987
QX182	A_12_P100947	-0.094694697948619
QX184	A_12_P100947	-0.19233908224068
QX185	A_12_P100947	0.49004710229272
QX187	A_12_P100947	0.15766091775932
QX189	A_12_P100947	0.13004710229272
QX192	A_12_P100947	-0.00233908224068017
QX193	A_12_P100947	0.152357541567413
QX153	A_12_P100947	-0.252129112782983
QX1	A_12_P108973	-0.214221438034203
QX194	A_12_P108973	0.398235308523249
QX195	A_12_P108973	0.315778561965792
QX197	A_12_P108973	0.096138121196154
QX199	A_12_P108973	0.227401975189916
QX200	A_12_P108973	-0.0397385460852796
QX202	A_12_P108973	0.373608630715428
QX203	A_12_P108973	0.183608630715429
QX204	A_12_P108973	0.0536086307154299
QX209	A_12_P108973	1.04613812119615
QX20	A_12_P108973	-0.464
QX21	A_12_P108973	0.595778561965796
QX213	A_12_P108973	-0.778198518607562
QX216	A_12_P108973	-0.1314117531814
QX217	A_12_P108973	-0.314221438034205
QX220	A_12_P108973	-0.112598024810082
QX222	A_12_P108973	0.431801481392438
QX223	A_12_P108973	-0.209738546085277
QX224	A_12_P108973	-0.179738546085277
QX226	A_12_P108973	-0.575284685906173
QX227	A_12_P108973	-0.723861878803847
QX228	A_12_P108973	0.884715314093827
QX233	A_12_P108973	0.0374019751899172
QX235	A_12_P108973	-0.462598024810083
QX25	A_12_P108973	-0.0739999999999999
QX26	A_12_P108973	0.036
QX28	A_12_P108973	0.686
QX29	A_12_P108973	-0.863861878803847
QX30	A_12_P108973	0.158235308523251
QX31	A_12_P108973	-0.373861878803847
QX32	A_12_P108973	-0.445441160624425
QX33	A_12_P108973	-0.124221438034205
QX37	A_12_P108973	-0.339938063815184
QX3	A_12_P108973	0.790061936184816
QX41	A_12_P108973	0.646
QX44	A_12_P108973	-0.715284685906173
QX45	A_12_P108973	-0.271411753181399
QX47	A_12_P108973	-0.265
QX48	A_12_P108973	-0.583861878803847
QX51	A_12_P108973	-0.492396133178824
QX52	A_12_P108973	0.621801481392437
QX53	A_12_P108973	0.227603866821176
QX56	A_12_P108973	-0.214
QX4	A_12_P108973	-0.474221438034205
QX58	A_12_P108973	-0.112396133178824
QX60	A_12_P108973	-0.194
QX64	A_12_P108973	-0.154
QX65	A_12_P108973	-0.219738546085277
QX66	A_12_P108973	9.2374025095765e-17
QX67	A_12_P108973	-0.545441160624425
QX68	A_12_P108973	0.274558839375575
QX70	A_12_P108973	-0.409803909563958
QX72	A_12_P108973	0.0136862879550338
QX74	A_12_P108973	0.347603866821176
QX6	A_12_P108973	-0.126313712044966
QX81	A_12_P108973	-0.104
QX82	A_12_P108973	-0.564221438034205
QX83	A_12_P108973	-0.582861986331072
QX85	A_12_P108973	-0.353861878803847
QX86	A_12_P108973	0.156138121196153
QX88	A_12_P108973	0.651801481392437
QX90	A_12_P108973	0.155778561965795
QX91	A_12_P108973	-0.475284685906173
QX93	A_12_P108973	-0.529738546085277
QX94	A_12_P108973	-0.169938063815184
QX98	A_12_P108973	0.330261453914723
QX103	A_12_P108973	-0.131411753181399
QX107	A_12_P108973	-0.099803909563958
QX108	A_12_P108973	0.107401975189917
QX111	A_12_P108973	0.0674019751899172
QX115	A_12_P108973	-0.588198518607563
QX11	A_12_P108973	0.427603866821176
QX119	A_12_P108973	0.247401975189917
QX120	A_12_P108973	-0.392598024810083
QX121	A_12_P108973	0.140261453914723
QX128	A_12_P108973	-0.00631371204496606
QX132	A_12_P108973	0.163686287955034
QX134	A_12_P108973	-0.266313712044966
QX13	A_12_P108973	0.534715314093827
QX135	A_12_P108973	0.330061936184816
QX136	A_12_P108973	-0.499938063815184
QX140	A_12_P108973	-0.112396133178824
QX141	A_12_P108973	0.761801481392437
QX142	A_12_P108973	0.271801481392438
QX144	A_12_P108973	-0.848198518607563
QX145	A_12_P108973	-0.378198518607562
QX148	A_12_P108973	-0.259803909563958
QX151	A_12_P108973	0.110061936184816
QX154	A_12_P108973	-0.242598024810083
QX15	A_12_P108973	-0.0254411606244247
QX158	A_12_P108973	-0.548198518607563
QX159	A_12_P108973	0.990196090436042
QX161	A_12_P108973	-0.135441160624425
QX162	A_12_P108973	-0.019803909563958
QX164	A_12_P108973	0.193686287955034
QX165	A_12_P108973	0.256138121196153
QX166	A_12_P108973	-0.164
QX167	A_12_P108973	0.846138121196153
QX168	A_12_P108973	0.710196090436042
QX169	A_12_P108973	0.0061381211961527
QX170	A_12_P108973	-0.129938063815184
QX172	A_12_P108973	0.464558839375575
QX174	A_12_P108973	0.694558839375575
QX16	A_12_P108973	0.157603866821176
QX17	A_12_P108973	0.103686287955034
QX176	A_12_P108973	0.490061936184816
QX183	A_12_P108973	-0.019803909563958
QX186	A_12_P108973	-0.256313712044966
QX188	A_12_P108973	-0.459738546085277
QX190	A_12_P108973	0.214558839375575
QX191	A_12_P108973	0.556138121196153
QX18	A_12_P108973	0.265
QX19	A_12_P108973	0.169307944919294
QX196	A_12_P108973	-0.0906920550807062
QX198	A_12_P108973	0.0235913191383154
QX205	A_12_P108973	0.465330864345936
QX206	A_12_P108973	-0.411755302952674
QX207	A_12_P108973	0.392117629772099
QX208	A_12_P108973	1.10808822232907
QX210	A_12_P108973	-0.172784329091467
QX211	A_12_P108973	0.310931358143416
QX212	A_12_P108973	1.03740197518992
QX214	A_12_P108973	0.793790836868222
QX215	A_12_P108973	0.263591319138316
QX218	A_12_P108973	-0.349068641856584
QX221	A_12_P108973	0.383790836868222
QX22	A_12_P108973	0.0311332497746743
QX225	A_12_P108973	-0.389068641856584
QX229	A_12_P108973	0.553790836868222
QX230	A_12_P108973	0.150931358143416
QX231	A_12_P108973	0.0835913191383154
QX232	A_12_P108973	-0.281911777670925
QX234	A_12_P108973	0.345330864345937
QX236	A_12_P108973	-0.329068641856584
QX24	A_12_P108973	0.210931358143416
QX237	A_12_P108973	-0.0627843290914672
QX27	A_12_P108973	0.318088222329074
QX34	A_12_P108973	0.148244697047326
QX38	A_12_P108973	-0.340332495850348
QX2	A_12_P108973	-0.551911777670926
QX39	A_12_P108973	0.468244697047326
QX40	A_12_P108973	-0.331911777670926
QX42	A_12_P108973	-0.116274526610459
QX49	A_12_P108973	0.451133249774675
QX54	A_12_P108973	0.478244697047326
QX55	A_12_P108973	-0.160692055080706
QX59	A_12_P108973	-0.449068641856584
QX61	A_12_P108973	0.0211332497746743
QX62	A_12_P108973	-0.418866750225325
QX63	A_12_P108973	-0.398235308523253
QX71	A_12_P108973	-0.176274526610459
QX73	A_12_P108973	-0.219068641856584
QX76	A_12_P108973	-0.527760066846927
QX77	A_12_P108973	0.344509794317834
QX7	A_12_P108973	-0.411911777670926
QX78	A_12_P108973	-0.650332495850349
QX79	A_12_P108973	-0.0290686418565839
QX80	A_12_P108973	0.0535913191383153
QX84	A_12_P108973	0.142117629772099
QX87	A_12_P108973	-0.0025980248100827
QX92	A_12_P108973	-0.15823530852325
QX8	A_12_P108973	-0.342861986331072
QX9	A_12_P108973	-0.540692055080706
QX96	A_12_P108973	-0.530332495850349
QX97	A_12_P108973	0.193790836868222
QX99	A_12_P108973	-0.0362091631317781
QX100	A_12_P108973	-0.164669135654063
QX101	A_12_P108973	-0.234669135654063
QX102	A_12_P108973	-0.0364086808616846
QX104	A_12_P108973	-0.376408680861685
QX106	A_12_P108973	-0.212861986331072
QX109	A_12_P108973	0.550931358143416
QX112	A_12_P108973	-0.486209163131778
QX114	A_12_P108973	0.153790836868222
QX10	A_12_P108973	0.0580882223290743
QX117	A_12_P108973	-0.0190686418565839
QX124	A_12_P108973	0.0672156709085328
QX125	A_12_P108973	0.0972156709085328
QX127	A_12_P108973	-0.122784329091467
QX129	A_12_P108973	0.208088222329074
QX131	A_12_P108973	-0.0962745266104587
QX133	A_12_P108973	0.490931358143416
QX12	A_12_P108973	-0.0127843290914672
QX137	A_12_P108973	0.0293079449192938
QX138	A_12_P108973	-0.266408680861685
QX139	A_12_P108973	0.799667504149652
QX143	A_12_P108973	0.329667504149652
QX147	A_12_P108973	0.189667504149651
QX149	A_12_P108973	-0.274669135654063
QX14	A_12_P108973	-0.121911777670926
QX156	A_12_P108973	0.579307944919294
QX157	A_12_P108973	0.387215670908533
QX160	A_12_P108973	-0.246209163131778
QX163	A_12_P108973	-0.00640868086168464
QX171	A_12_P108973	1.00180280737661e-15
QX173	A_12_P108973	-0.0364086808616846
QX177	A_12_P108973	-0.216274526610459
QX178	A_12_P108973	-0.216408680861685
QX179	A_12_P108973	0.399667504149652
QX180	A_12_P108973	-0.0362091631317781
QX181	A_12_P108973	-0.106209163131778
QX182	A_12_P108973	-0.0664086808616846
QX184	A_12_P108973	-0.290332495850348
QX185	A_12_P108973	1.05930794491929
QX187	A_12_P108973	0.329667504149652
QX189	A_12_P108973	0.109307944919294
QX192	A_12_P108973	-0.220332495850349
QX193	A_12_P108973	0.0780882223290744
QX153	A_12_P108973	-0.286274526610459
QX1	A_12_P104598	0.445883531510851
QX194	A_12_P104598	-0.228135879904006
QX195	A_12_P104598	0.175883531510853
QX197	A_12_P104598	0.575364120095994
QX199	A_12_P104598	-1.42646921323734
QX200	A_12_P104598	-0.127044849880004
QX202	A_12_P104598	NA
QX203	A_12_P104598	NA
QX204	A_12_P104598	0.834250880704464
QX209	A_12_P104598	NA
QX20	A_12_P104598	0.664000000000004
QX21	A_12_P104598	-1.07411646848915
QX213	A_12_P104598	1.11226481461527
QX216	A_12_P104598	0.204364120095992
QX217	A_12_P104598	0.175883531510851
QX220	A_12_P104598	0.753530786762658
QX222	A_12_P104598	-2.60773518538473
QX223	A_12_P104598	NA
QX224	A_12_P104598	-0.0670448498800084
QX226	A_12_P104598	1.02609757085659
QX227	A_12_P104598	0.155364120095992
QX228	A_12_P104598	NA
QX233	A_12_P104598	0.16353078676266
QX235	A_12_P104598	-0.306469213237341
QX25	A_12_P104598	0.114000000000001
QX26	A_12_P104598	0.374000000000001
QX28	A_12_P104598	-2.026
QX29	A_12_P104598	0.245364120095993
QX30	A_12_P104598	-0.443135879904007
QX31	A_12_P104598	0.235364120095993
QX32	A_12_P104598	-0.319279899920007
QX33	A_12_P104598	-0.484116468489149
QX37	A_12_P104598	0.471722813450659
QX3	A_12_P104598	NA
QX41	A_12_P104598	-2.596
QX44	A_12_P104598	1.15609757085659
QX45	A_12_P104598	NA
QX47	A_12_P104598	NA
QX48	A_12_P104598	-0.934635879904007
QX51	A_12_P104598	NA
QX52	A_12_P104598	NA
QX53	A_12_P104598	NA
QX56	A_12_P104598	0.944
QX4	A_12_P104598	0.245883531510851
QX58	A_12_P104598	0.257177711769304
QX60	A_12_P104598	0.474000000000001
QX64	A_12_P104598	1.014
QX65	A_12_P104598	NA
QX66	A_12_P104598	-2.03725925018716e-14
QX67	A_12_P104598	0.0307201000799931
QX68	A_12_P104598	0.0207201000799929
QX70	A_12_P104598	-0.448305345367279
QX72	A_12_P104598	NA
QX74	A_12_P104598	0.0271777117693041
QX6	A_12_P104598	-0.548305345367279
QX81	A_12_P104598	0.744000000000001
QX82	A_12_P104598	0.285883531510851
QX83	A_12_P104598	0.540522640512485
QX85	A_12_P104598	0.395364120095993
QX86	A_12_P104598	-0.384635879904007
QX88	A_12_P104598	-1.21773518538473
QX90	A_12_P104598	0.625883531510851
QX91	A_12_P104598	0.246097570856588
QX93	A_12_P104598	0.142955150119991
QX94	A_12_P104598	0.861722813450659
QX98	A_12_P104598	-0.417044849880009
QX103	A_12_P104598	0.174364120095994
QX107	A_12_P104598	-1.61830534536728
QX108	A_12_P104598	0.763530786762659
QX111	A_12_P104598	0.613530786762659
QX115	A_12_P104598	-0.247735185384733
QX11	A_12_P104598	NA
QX119	A_12_P104598	-1.26646921323734
QX120	A_12_P104598	0.383530786762659
QX121	A_12_P104598	0.67295515011999
QX128	A_12_P104598	0.451694654632721
QX132	A_12_P104598	NA
QX134	A_12_P104598	0.191694654632721
QX13	A_12_P104598	0.666097570856588
QX135	A_12_P104598	-1.78827718654934
QX136	A_12_P104598	0.63172281345066
QX140	A_12_P104598	NA
QX141	A_12_P104598	NA
QX142	A_12_P104598	NA
QX144	A_12_P104598	0.492264814615267
QX145	A_12_P104598	0.832264814615267
QX148	A_12_P104598	0.541694654632721
QX151	A_12_P104598	-0.86827718654934
QX154	A_12_P104598	0.043530786762659
QX15	A_12_P104598	NA
QX158	A_12_P104598	0.782264814615267
QX159	A_12_P104598	-0.408305345367279
QX161	A_12_P104598	-0.229279899920007
QX162	A_12_P104598	0.111694654632721
QX164	A_12_P104598	-1.33830534536728
QX165	A_12_P104598	NA
QX166	A_12_P104598	0.294000000000001
QX167	A_12_P104598	-2.07463587990401
QX168	A_12_P104598	NA
QX169	A_12_P104598	0.785364120095993
QX170	A_12_P104598	-0.80827718654934
QX172	A_12_P104598	-0.389279899920007
QX174	A_12_P104598	0.330720100079993
QX16	A_12_P104598	NA
QX17	A_12_P104598	-0.95830534536728
QX176	A_12_P104598	0.87172281345066
QX183	A_12_P104598	0.421694654632721
QX186	A_12_P104598	0.411694654632721
QX188	A_12_P104598	0.292955150119991
QX190	A_12_P104598	NA
QX191	A_12_P104598	-0.194635879904007
QX18	A_12_P104598	-1.18655085756814e-15
QX19	A_12_P104598	NA
QX196	A_12_P104598	0.632155291318865
QX198	A_12_P104598	-0.202005426741326
QX205	A_12_P104598	NA
QX206	A_12_P104598	-1.6476306693354
QX207	A_12_P104598	-0.199364120095992
QX208	A_12_P104598	NA
QX210	A_12_P104598	0.847966414440735
QX211	A_12_P104598	-0.140197453429326
QX212	A_12_P104598	-1.93646921323734
QX214	A_12_P104598	-2.330773090072
QX215	A_12_P104598	-0.362005426741326
QX218	A_12_P104598	0.469802546570673
QX221	A_12_P104598	-0.490773090071995
QX22	A_12_P104598	0.0734494715773184
QX225	A_12_P104598	0.119802546570674
QX229	A_12_P104598	0.679226909928005
QX230	A_12_P104598	-2.04019745342933
QX231	A_12_P104598	-0.412005426741326
QX232	A_12_P104598	-0.323008140111993
QX234	A_12_P104598	NA
QX236	A_12_P104598	0.359802546570673
QX24	A_12_P104598	0.429802546570673
QX237	A_12_P104598	0.557966414440735
QX27	A_12_P104598	0.0169918598880069
QX34	A_12_P104598	1.6523693306646
QX38	A_12_P104598	0.811635879904007
QX2	A_12_P104598	NA
QX39	A_12_P104598	-0.867630669335398
QX40	A_12_P104598	0.496991859888007
QX42	A_12_P104598	0.0879664144407353
QX49	A_12_P104598	-1.34655052842268
QX54	A_12_P104598	-1.4576306693354
QX55	A_12_P104598	-1.63784470868113
QX59	A_12_P104598	0.539802546570674
QX61	A_12_P104598	0.183449471577318
QX62	A_12_P104598	NA
QX63	A_12_P104598	0.228135879904007
QX71	A_12_P104598	-0.0620335855592649
QX73	A_12_P104598	0.999802546570674
QX76	A_12_P104598	0.805296161729436
QX77	A_12_P104598	-3.44124274673066
QX7	A_12_P104598	-0.683008140111993
QX78	A_12_P104598	0.641635879904007
QX79	A_12_P104598	-0.690197453429327
QX80	A_12_P104598	-0.112005426741326
QX84	A_12_P104598	-0.179364120095992
QX87	A_12_P104598	0.373530786762659
QX92	A_12_P104598	0.443135879904007
QX8	A_12_P104598	-0.569477359487515
QX9	A_12_P104598	NA
QX96	A_12_P104598	0.481635879904008
QX97	A_12_P104598	0.309226909928005
QX99	A_12_P104598	0.469226909928005
QX100	A_12_P104598	0.678536574423282
QX101	A_12_P104598	0.378536574423282
QX102	A_12_P104598	0.777994573258674
QX104	A_12_P104598	0.437994573258673
QX106	A_12_P104598	NA
QX109	A_12_P104598	0.689802546570674
QX112	A_12_P104598	0.109226909928005
QX114	A_12_P104598	0.689226909928005
QX10	A_12_P104598	NA
QX117	A_12_P104598	-0.280197453429326
QX124	A_12_P104598	NA
QX125	A_12_P104598	NA
QX127	A_12_P104598	0.587966414440735
QX129	A_12_P104598	NA
QX131	A_12_P104598	0.487966414440735
QX133	A_12_P104598	0.809802546570674
QX12	A_12_P104598	-0.682033585559265
QX137	A_12_P104598	0.552155291318865
QX138	A_12_P104598	0.237994573258674
QX139	A_12_P104598	NA
QX143	A_12_P104598	-0.308364120095993
QX147	A_12_P104598	-1.42836412009599
QX149	A_12_P104598	0.458536574423281
QX14	A_12_P104598	NA
QX156	A_12_P104598	-1.98784470868113
QX157	A_12_P104598	0.477966414440735
QX160	A_12_P104598	-0.830773090071995
QX163	A_12_P104598	0.0979945732586736
QX171	A_12_P104598	-1.15879528195251e-15
QX173	A_12_P104598	-0.632005426741326
QX177	A_12_P104598	0.327966414440735
QX178	A_12_P104598	0.657994573258673
QX179	A_12_P104598	-0.198364120095993
QX180	A_12_P104598	0.299226909928005
QX181	A_12_P104598	0.599226909928005
QX182	A_12_P104598	0.137994573258674
QX184	A_12_P104598	0.341635879904007
QX185	A_12_P104598	NA
QX187	A_12_P104598	-0.128364120095993
QX189	A_12_P104598	0.782155291318865
QX192	A_12_P104598	0.581635879904007
QX193	A_12_P104598	NA
QX153	A_12_P104598	0.557966414440735
QX1	A_12_P109862	-0.00813232914132295
QX194	A_12_P109862	-0.257680533077915
QX195	A_12_P109862	-0.0281323291413187
QX197	A_12_P109862	-0.84647703163975
QX199	A_12_P109862	-0.77101386641125
QX200	A_12_P109862	-0.182422814531016
QX202	A_12_P109862	-0.231823348937527
QX203	A_12_P109862	0.548176651062469
QX204	A_12_P109862	-0.58182334893753
QX209	A_12_P109862	-0.246477031639745
QX20	A_12_P109862	0.191999999999999
QX21	A_12_P109862	0.301867670858677
QX213	A_12_P109862	0.333614600191563
QX216	A_12_P109862	0.147855573537667
QX217	A_12_P109862	0.0918676708586764
QX220	A_12_P109862	0.178986133588749
QX222	A_12_P109862	-0.356385399808437
QX223	A_12_P109862	-0.0324228145310179
QX224	A_12_P109862	0.0475771854689822
QX226	A_12_P109862	0.128557541518559
QX227	A_12_P109862	0.973522968360255
QX228	A_12_P109862	-0.581442458481442
QX233	A_12_P109862	-0.0110138664112492
QX235	A_12_P109862	-0.0110138664112492
QX25	A_12_P109862	0.141999999999999
QX26	A_12_P109862	-0.0880000000000006
QX28	A_12_P109862	-0.428000000000001
QX29	A_12_P109862	0.583522968360254
QX30	A_12_P109862	-0.622680533077916
QX31	A_12_P109862	0.393522968360255
QX32	A_12_P109862	0.430551413614293
QX33	A_12_P109862	0.601867670858677
QX37	A_12_P109862	-0.856261669879692
QX3	A_12_P109862	-1.16626166987969
QX41	A_12_P109862	-0.438000000000001
QX44	A_12_P109862	0.338557541518559
QX45	A_12_P109862	0.137855573537667
QX47	A_12_P109862	0.585
QX48	A_12_P109862	0.633522968360254
QX51	A_12_P109862	0.0494011482303959
QX52	A_12_P109862	-0.0663853998084366
QX53	A_12_P109862	-0.0305988517696042
QX56	A_12_P109862	0.491999999999999
QX4	A_12_P109862	0.541867670858677
QX58	A_12_P109862	0.0694011482303957
QX60	A_12_P109862	0.381999999999999
QX64	A_12_P109862	-0.0680000000000008
QX65	A_12_P109862	0.177577185468982
QX66	A_12_P109862	1.25203666878626e-15
QX67	A_12_P109862	0.510551413614293
QX68	A_12_P109862	0.440551413614293
QX70	A_12_P109862	0.32276622243507
QX72	A_12_P109862	0.491498169127279
QX74	A_12_P109862	-0.130598851769604
QX6	A_12_P109862	0.351498169127278
QX81	A_12_P109862	-0.308000000000001
QX82	A_12_P109862	0.351867670858677
QX83	A_12_P109862	-0.186462282781698
QX85	A_12_P109862	0.183522968360254
QX86	A_12_P109862	-0.216477031639746
QX88	A_12_P109862	-0.166385399808437
QX90	A_12_P109862	0.0718676708586773
QX91	A_12_P109862	0.158557541518559
QX93	A_12_P109862	0.347577185468982
QX94	A_12_P109862	0.263738330120308
QX98	A_12_P109862	0.0175771854689822
QX103	A_12_P109862	0.0278555735376666
QX107	A_12_P109862	0.44276622243507
QX108	A_12_P109862	-0.201013866411249
QX111	A_12_P109862	0.0789861335887508
QX115	A_12_P109862	0.383614600191563
QX11	A_12_P109862	0.0494011482303959
QX119	A_12_P109862	-0.77101386641125
QX120	A_12_P109862	0.258986133588751
QX121	A_12_P109862	-0.172422814531018
QX128	A_12_P109862	0.291498169127279
QX132	A_12_P109862	-0.598501830872722
QX134	A_12_P109862	0.0714981691272786
QX13	A_12_P109862	-0.311442458481441
QX135	A_12_P109862	-0.946261669879693
QX136	A_12_P109862	0.0137383301203079
QX140	A_12_P109862	0.289401148230396
QX141	A_12_P109862	-0.236385399808437
QX142	A_12_P109862	-0.246385399808437
QX144	A_12_P109862	-0.216385399808437
QX145	A_12_P109862	0.0036146001915633
QX148	A_12_P109862	0.11276622243507
QX151	A_12_P109862	0.473738330120308
QX154	A_12_P109862	0.138986133588751
QX15	A_12_P109862	-0.169448586385708
QX158	A_12_P109862	0.363614600191563
QX159	A_12_P109862	-0.74723377756493
QX161	A_12_P109862	0.620551413614292
QX162	A_12_P109862	0.17276622243507
QX164	A_12_P109862	0.411498169127279
QX165	A_12_P109862	-0.406477031639746
QX166	A_12_P109862	0.121999999999999
QX167	A_12_P109862	-0.176477031639746
QX168	A_12_P109862	-0.49723377756493
QX169	A_12_P109862	-0.356477031639746
QX170	A_12_P109862	0.403738330120308
QX172	A_12_P109862	-0.359448586385707
QX174	A_12_P109862	-0.689448586385708
QX16	A_12_P109862	-0.280598851769604
QX17	A_12_P109862	0.331498169127279
QX176	A_12_P109862	-0.0862616698796922
QX183	A_12_P109862	-0.0472337775649297
QX186	A_12_P109862	0.0914981691272786
QX188	A_12_P109862	-0.142422814531018
QX190	A_12_P109862	-0.229448586385707
QX191	A_12_P109862	-0.0864770316397456
QX18	A_12_P109862	-0.585
QX19	A_12_P109862	-0.682771262985491
QX196	A_12_P109862	-0.0427712629854906
QX198	A_12_P109862	0.26909939627614
QX205	A_12_P109862	0.108975666347395
QX206	A_12_P109862	0.70391860767439
QX207	A_12_P109862	-0.246783360306501
QX208	A_12_P109862	-0.664087520229876
QX210	A_12_P109862	-0.58314076471689
QX211	A_12_P109862	-0.515652800255417
QX212	A_12_P109862	-0.79101386641125
QX214	A_12_P109862	-0.207061748375186
QX215	A_12_P109862	-0.48090060372386
QX218	A_12_P109862	0.424347199744583
QX221	A_12_P109862	-0.367061748375186
QX22	A_12_P109862	0.0747622143862281
QX225	A_12_P109862	0.284347199744583
QX229	A_12_P109862	-0.587061748375186
QX230	A_12_P109862	0.714347199744583
QX231	A_12_P109862	0.32909939627614
QX232	A_12_P109862	0.195912479770124
QX234	A_12_P109862	0.108975666347395
QX236	A_12_P109862	0.174347199744583
QX24	A_12_P109862	-0.295652800255417
QX237	A_12_P109862	-0.0731407647168896
QX27	A_12_P109862	-0.334087520229876
QX34	A_12_P109862	-0.86608139232561
QX38	A_12_P109862	0.718884034516086
QX2	A_12_P109862	0.175912479770124
QX39	A_12_P109862	-0.40608139232561
QX40	A_12_P109862	0.0859124797701244
QX42	A_12_P109862	0.448127288590902
QX49	A_12_P109862	0.0747622143862281
QX54	A_12_P109862	-0.22608139232561
QX55	A_12_P109862	0.477228737014509
QX59	A_12_P109862	0.414347199744583
QX61	A_12_P109862	-0.335237785613772
QX62	A_12_P109862	0.0147622143862282
QX63	A_12_P109862	0.257680533077916
QX71	A_12_P109862	0.108127288590902
QX73	A_12_P109862	0.364347199744583
QX76	A_12_P109862	0.155143104842316
QX77	A_12_P109862	0.965120355385275
QX7	A_12_P109862	0.125912479770124
QX78	A_12_P109862	0.228884034516087
QX79	A_12_P109862	0.324347199744583
QX80	A_12_P109862	0.26909939627614
QX84	A_12_P109862	-0.0667833603065008
QX87	A_12_P109862	0.578986133588751
QX92	A_12_P109862	0.622680533077915
QX8	A_12_P109862	0.523537717218301
QX9	A_12_P109862	0.157228737014509
QX96	A_12_P109862	0.0488840345160864
QX97	A_12_P109862	0.0129382516248141
QX99	A_12_P109862	-0.237061748375186
QX100	A_12_P109862	0.288975666347396
QX101	A_12_P109862	-0.211024333652605
QX102	A_12_P109862	0.27909939627614
QX104	A_12_P109862	0.28909939627614
QX106	A_12_P109862	0.0835377172183014
QX109	A_12_P109862	-0.615652800255417
QX112	A_12_P109862	0.822938251624814
QX114	A_12_P109862	0.0629382516248141
QX10	A_12_P109862	0.205912479770124
QX117	A_12_P109862	0.604347199744583
QX124	A_12_P109862	-0.41314076471689
QX125	A_12_P109862	0.20685923528311
QX127	A_12_P109862	-0.0731407647168896
QX129	A_12_P109862	-0.464087520229876
QX131	A_12_P109862	0.228127288590902
QX133	A_12_P109862	-0.795652800255417
QX12	A_12_P109862	-0.24314076471689
QX137	A_12_P109862	-0.452771262985491
QX138	A_12_P109862	-0.30090060372386
QX139	A_12_P109862	-0.311115965483914
QX143	A_12_P109862	-0.331115965483913
QX147	A_12_P109862	-0.121115965483914
QX149	A_12_P109862	-0.0810243336526046
QX14	A_12_P109862	0.455912479770124
QX156	A_12_P109862	0.427228737014509
QX157	A_12_P109862	-0.26314076471689
QX160	A_12_P109862	0.082938251624814
QX163	A_12_P109862	0.24909939627614
QX171	A_12_P109862	-4.3008131778155e-15
QX173	A_12_P109862	0.44909939627614
QX177	A_12_P109862	-0.821872711409098
QX178	A_12_P109862	0.15909939627614
QX179	A_12_P109862	-0.601115965483914
QX180	A_12_P109862	-0.197061748375186
QX181	A_12_P109862	0.552938251624814
QX182	A_12_P109862	0.38909939627614
QX184	A_12_P109862	0.0288840345160863
QX185	A_12_P109862	0.137228737014509
QX187	A_12_P109862	-0.231115965483914
QX189	A_12_P109862	-0.142771262985491
QX192	A_12_P109862	0.408884034516086
QX193	A_12_P109862	-0.244087520229876
QX153	A_12_P109862	0.278127288590902
QX1	A_12_P109238	0.103550736589581
QX194	A_12_P109238	-0.0222020821098417
QX195	A_12_P109238	0.323550736589582
QX197	A_12_P109238	0.453545834503635
QX199	A_12_P109238	0.315714584556828
QX200	A_12_P109238	-0.0768912023442645
QX202	A_12_P109238	0.282571881915067
QX203	A_12_P109238	-0.11742811808493
QX204	A_12_P109238	0.172571881915071
QX209	A_12_P109238	0.603545834503632
QX20	A_12_P109238	-0.428
QX21	A_12_P109238	-0.0564492634104176
QX213	A_12_P109238	0.10397343841762
QX216	A_12_P109238	0.0962383343121285
QX217	A_12_P109238	-0.106449263410418
QX220	A_12_P109238	0.255714584556827
QX222	A_12_P109238	0.0139734384176207
QX223	A_12_P109238	-0.00689120234426573
QX224	A_12_P109238	-0.106891202344266
QX226	A_12_P109238	-0.25625573078896
QX227	A_12_P109238	-0.406454165496368
QX228	A_12_P109238	-0.13625573078896
QX233	A_12_P109238	-0.384285415443173
QX235	A_12_P109238	-0.274285415443173
QX25	A_12_P109238	-0.0679999999999998
QX26	A_12_P109238	0.112
QX28	A_12_P109238	0.0720000000000003
QX29	A_12_P109238	-0.656454165496368
QX30	A_12_P109238	0.547797917890161
QX31	A_12_P109238	-0.056454165496368
QX32	A_12_P109238	-0.0224222903208229
QX33	A_12_P109238	-0.296449263410418
QX37	A_12_P109238	0.873766010188607
QX3	A_12_P109238	0.723766010188607
QX41	A_12_P109238	0.272
QX44	A_12_P109238	-0.15625573078896
QX45	A_12_P109238	-0.0237616656878712
QX47	A_12_P109238	-0.23
QX48	A_12_P109238	-0.096454165496368
QX51	A_12_P109238	-0.0269327673661968
QX52	A_12_P109238	0.163973438417621
QX53	A_12_P109238	0.413067232633803
QX56	A_12_P109238	-0.198
QX4	A_12_P109238	-0.166449263410418
QX58	A_12_P109238	0.203067232633803
QX60	A_12_P109238	-0.188
QX64	A_12_P109238	0.252
QX65	A_12_P109238	-0.316891202344266
QX66	A_12_P109238	9.36750677027476e-16
QX67	A_12_P109238	-0.0424222903208229
QX68	A_12_P109238	0.037577709679177
QX70	A_12_P109238	-0.135168401758199
QX72	A_12_P109238	-0.206721943302516
QX74	A_12_P109238	0.223067232633803
QX6	A_12_P109238	-0.296721943302516
QX81	A_12_P109238	0.172
QX82	A_12_P109238	-0.0564492634104176
QX83	A_12_P109238	0.136976046134748
QX85	A_12_P109238	0.223545834503632
QX86	A_12_P109238	-0.376454165496368
QX88	A_12_P109238	0.45397343841762
QX90	A_12_P109238	0.273550736589582
QX91	A_12_P109238	-0.36625573078896
QX93	A_12_P109238	-0.216891202344266
QX94	A_12_P109238	-0.136233989811393
QX98	A_12_P109238	-0.376891202344266
QX103	A_12_P109238	-0.173761665687871
QX107	A_12_P109238	-0.335168401758199
QX108	A_12_P109238	-0.234285415443172
QX111	A_12_P109238	-0.204285415443172
QX115	A_12_P109238	-0.156026561582379
QX11	A_12_P109238	-0.326932767366197
QX119	A_12_P109238	0.625714584556828
QX120	A_12_P109238	-0.324285415443173
QX121	A_12_P109238	0.0331087976557343
QX128	A_12_P109238	-0.126721943302517
QX132	A_12_P109238	0.383278056697483
QX134	A_12_P109238	-0.316721943302516
QX13	A_12_P109238	-0.00625573078896013
QX135	A_12_P109238	1.20376601018861
QX136	A_12_P109238	0.203766010188607
QX140	A_12_P109238	-0.0769327673661968
QX141	A_12_P109238	-0.166026561582379
QX142	A_12_P109238	0.0839734384176205
QX144	A_12_P109238	-0.256026561582379
QX145	A_12_P109238	-0.216026561582379
QX148	A_12_P109238	-0.105168401758199
QX151	A_12_P109238	-0.426233989811393
QX154	A_12_P109238	-0.174285415443172
QX15	A_12_P109238	-0.0224222903208229
QX158	A_12_P109238	-0.0260265615823794
QX159	A_12_P109238	0.274831598241801
QX161	A_12_P109238	0.017577709679177
QX162	A_12_P109238	-0.0951684017581993
QX164	A_12_P109238	-0.0967219433025165
QX165	A_12_P109238	0.493545834503632
QX166	A_12_P109238	0.00200000000000011
QX167	A_12_P109238	-0.356454165496368
QX168	A_12_P109238	0.224831598241801
QX169	A_12_P109238	0.113545834503632
QX170	A_12_P109238	-0.756233989811393
QX172	A_12_P109238	0.267577709679177
QX174	A_12_P109238	0.267577709679177
QX16	A_12_P109238	-0.0869327673661968
QX17	A_12_P109238	-0.436721943302516
QX176	A_12_P109238	0.213766010188607
QX183	A_12_P109238	-0.0551684017581993
QX186	A_12_P109238	0.0432780566974834
QX188	A_12_P109238	0.223108797655734
QX190	A_12_P109238	0.217577709679177
QX191	A_12_P109238	0.073545834503632
QX18	A_12_P109238	0.23
QX19	A_12_P109238	0.197954900809261
QX196	A_12_P109238	0.247954900809261
QX198	A_12_P109238	-0.461829825591714
QX205	A_12_P109238	-0.211622397362701
QX206	A_12_P109238	0.0481484334307182
QX207	A_12_P109238	0.120642498531807
QX208	A_12_P109238	0.331981873898855
QX210	A_12_P109238	0.267682220917162
QX211	A_12_P109238	-0.0398812512234942
QX212	A_12_P109238	-0.0142854154431725
QX214	A_12_P109238	0.287512961875412
QX215	A_12_P109238	0.648170174408285
QX218	A_12_P109238	-0.0598812512234942
QX221	A_12_P109238	0.0375129618754125
QX22	A_12_P109238	-0.102528603146519
QX225	A_12_P109238	-0.129881251223494
QX229	A_12_P109238	0.627512961875413
QX230	A_12_P109238	-0.0498812512234942
QX231	A_12_P109238	-0.241829825591714
QX232	A_12_P109238	-0.0480181261011447
QX234	A_12_P109238	0.228377602637299
QX236	A_12_P109238	0.240118748776506
QX24	A_12_P109238	0.0201187487765057
QX237	A_12_P109238	0.267682220917162
QX27	A_12_P109238	-0.0280181261011447
QX34	A_12_P109238	0.0681484334307182
QX38	A_12_P109238	-0.16205000127669
QX2	A_12_P109238	-0.208018126101145
QX39	A_12_P109238	0.318148433430718
QX40	A_12_P109238	-0.0080181261011447
QX42	A_12_P109238	-0.150764237538521
QX49	A_12_P109238	-0.152528603146519
QX54	A_12_P109238	0.0481484334307182
QX55	A_12_P109238	-0.0620450991907395
QX59	A_12_P109238	-0.179881251223494
QX61	A_12_P109238	0.0774713968534815
QX62	A_12_P109238	-0.122528603146519
QX63	A_12_P109238	0.0222020821098382
QX71	A_12_P109238	0.00923576246147906
QX73	A_12_P109238	0.000118748776505753
QX76	A_12_P109238	-0.0213562158505481
QX77	A_12_P109238	0.0281347214065601
QX7	A_12_P109238	0.0419818738988553
QX78	A_12_P109238	-0.0820500012766897
QX79	A_12_P109238	0.230118748776506
QX80	A_12_P109238	-0.351829825591714
QX84	A_12_P109238	-0.019357501468193
QX87	A_12_P109238	0.165714584556828
QX92	A_12_P109238	-0.547797917890161
QX8	A_12_P109238	-0.313023953865252
QX9	A_12_P109238	-0.522045099190739
QX96	A_12_P109238	-0.29205000127669
QX97	A_12_P109238	0.177512961875412
QX99	A_12_P109238	-0.0824870381245875
QX100	A_12_P109238	-0.421622397362701
QX101	A_12_P109238	0.228377602637299
QX102	A_12_P109238	-0.431829825591714
QX104	A_12_P109238	-0.0118298255917144
QX106	A_12_P109238	-0.183023953865252
QX109	A_12_P109238	0.210118748776506
QX112	A_12_P109238	-0.0124870381245875
QX114	A_12_P109238	0.0175129618754125
QX10	A_12_P109238	-0.358018126101145
QX117	A_12_P109238	0.000118748776505753
QX124	A_12_P109238	0.327682220917162
QX125	A_12_P109238	-0.522317779082838
QX127	A_12_P109238	0.217682220917162
QX129	A_12_P109238	-0.158018126101145
QX131	A_12_P109238	-0.250764237538521
QX133	A_12_P109238	0.200118748776506
QX12	A_12_P109238	0.297682220917162
QX137	A_12_P109238	0.357954900809261
QX138	A_12_P109238	0.0981701744082856
QX139	A_12_P109238	0.24794999872331
QX143	A_12_P109238	0.23794999872331
QX147	A_12_P109238	0.44794999872331
QX149	A_12_P109238	0.00837760263729871
QX14	A_12_P109238	-0.168018126101145
QX156	A_12_P109238	-0.31204509919074
QX157	A_12_P109238	0.197682220917162
QX160	A_12_P109238	-0.222487038124588
QX163	A_12_P109238	-0.251829825591714
QX171	A_12_P109238	2.16059808932911e-15
QX173	A_12_P109238	-0.541829825591715
QX177	A_12_P109238	0.77923576246148
QX178	A_12_P109238	-0.0918298255917144
QX179	A_12_P109238	0.0579499987233104
QX180	A_12_P109238	-0.162487038124588
QX181	A_12_P109238	0.177512961875412
QX182	A_12_P109238	-0.261829825591714
QX184	A_12_P109238	-0.14205000127669
QX185	A_12_P109238	-0.472045099190739
QX187	A_12_P109238	-0.0220500012766896
QX189	A_12_P109238	0.0679549008092605
QX192	A_12_P109238	-0.34205000127669
QX193	A_12_P109238	-0.0280181261011447
QX153	A_12_P109238	-0.160764237538521
QX1	A_12_P113857	0.0636923236771301
QX194	A_12_P113857	-0.0237350276382673
QX195	A_12_P113857	0.163692323677127
QX197	A_12_P113857	-0.587920461219211
QX199	A_12_P113857	-0.144151694304934
QX200	A_12_P113857	-0.0808166973758514
QX202	A_12_P113857	-0.0495283565994432
QX203	A_12_P113857	0.340471643400555
QX204	A_12_P113857	-0.219528356599445
QX209	A_12_P113857	-0.007920461219211
QX20	A_12_P113857	-0.222
QX21	A_12_P113857	-0.0863076763228695
QX213	A_12_P113857	-0.755926270728699
QX216	A_12_P113857	-0.156988022110614
QX217	A_12_P113857	-0.11630767632287
QX220	A_12_P113857	-0.224151694304934
QX222	A_12_P113857	0.164073729271299
QX223	A_12_P113857	-0.0108166973758519
QX224	A_12_P113857	-0.0708166973758518
QX226	A_12_P113857	0.154161636842323
QX227	A_12_P113857	-0.0879204612192116
QX228	A_12_P113857	0.384161636842323
QX233	A_12_P113857	0.145848305695067
QX235	A_12_P113857	-0.234151694304933
QX25	A_12_P113857	-0.00200000000000015
QX26	A_12_P113857	-0.0620000000000002
QX28	A_12_P113857	0.0679999999999999
QX29	A_12_P113857	-0.247920461219212
QX30	A_12_P113857	-0.153735027638267
QX31	A_12_P113857	-0.277920461219212
QX32	A_12_P113857	-0.0966085304020935
QX33	A_12_P113857	0.19369232367713
QX37	A_12_P113857	0.114622599576744
QX3	A_12_P113857	0.104622599576744
QX41	A_12_P113857	0.238
QX44	A_12_P113857	-0.115838363157677
QX45	A_12_P113857	-0.0569880221106134
QX47	A_12_P113857	0.17
QX48	A_12_P113857	0.0220795387807884
QX51	A_12_P113857	0.0340799775146305
QX52	A_12_P113857	0.1440737292713
QX53	A_12_P113857	0.374079977514631
QX56	A_12_P113857	-0.0320000000000002
QX4	A_12_P113857	-0.0163076763228702
QX58	A_12_P113857	-0.0159200224853695
QX60	A_12_P113857	-0.0520000000000001
QX64	A_12_P113857	-0.382
QX65	A_12_P113857	-0.270816697375852
QX66	A_12_P113857	2.08557129899312e-15
QX67	A_12_P113857	0.263391469597907
QX68	A_12_P113857	0.363391469597907
QX70	A_12_P113857	0.139387476968111
QX72	A_12_P113857	0.275847307537618
QX74	A_12_P113857	0.14407997751463
QX6	A_12_P113857	0.515847307537617
QX81	A_12_P113857	0.238
QX82	A_12_P113857	0.16369232367713
QX83	A_12_P113857	-0.562058301322913
QX85	A_12_P113857	-0.00792046121921163
QX86	A_12_P113857	0.132079538780788
QX88	A_12_P113857	0.0540737292712998
QX90	A_12_P113857	-0.0863076763228703
QX91	A_12_P113857	-0.255838363157677
QX93	A_12_P113857	0.0291833026241482
QX94	A_12_P113857	0.114622599576744
QX98	A_12_P113857	0.169183302624148
QX103	A_12_P113857	-0.0269880221106135
QX107	A_12_P113857	0.489387476968112
QX108	A_12_P113857	-0.00415169430493334
QX111	A_12_P113857	0.0358483056950667
QX115	A_12_P113857	0.0740737292712998
QX11	A_12_P113857	-0.00592002248536953
QX119	A_12_P113857	-0.0841516943049333
QX120	A_12_P113857	-0.124151694304933
QX121	A_12_P113857	0.0691833026241482
QX128	A_12_P113857	-0.0241526924623823
QX132	A_12_P113857	-0.264152692462382
QX134	A_12_P113857	-0.194152692462382
QX13	A_12_P113857	-0.0958383631576774
QX135	A_12_P113857	-0.125377400423256
QX136	A_12_P113857	-0.485377400423256
QX140	A_12_P113857	-0.315920022485369
QX141	A_12_P113857	0.1440737292713
QX142	A_12_P113857	-0.0659262707287001
QX144	A_12_P113857	-0.2859262707287
QX145	A_12_P113857	-0.1259262707287
QX148	A_12_P113857	0.249387476968111
QX151	A_12_P113857	0.204622599576744
QX154	A_12_P113857	0.0358483056950667
QX15	A_12_P113857	-0.416608530402094
QX158	A_12_P113857	-0.0959262707287
QX159	A_12_P113857	-0.0706125230318889
QX161	A_12_P113857	0.133391469597907
QX162	A_12_P113857	0.0693874769681112
QX164	A_12_P113857	0.245847307537618
QX165	A_12_P113857	-0.0179204612192116
QX166	A_12_P113857	0.208
QX167	A_12_P113857	0.0320795387807883
QX168	A_12_P113857	0.0193874769681113
QX169	A_12_P113857	0.112079538780788
QX170	A_12_P113857	0.224622599576744
QX172	A_12_P113857	0.153391469597907
QX174	A_12_P113857	0.00339146959790651
QX16	A_12_P113857	0.21407997751463
QX17	A_12_P113857	0.185847307537618
QX176	A_12_P113857	0.204622599576744
QX183	A_12_P113857	-0.130612523031889
QX186	A_12_P113857	-0.0241526924623823
QX188	A_12_P113857	0.00918330262414815
QX190	A_12_P113857	-0.0666085304020935
QX191	A_12_P113857	-0.0179204612192116
QX18	A_12_P113857	-0.17
QX19	A_12_P113857	-0.078837621046337
QX196	A_12_P113857	-0.108837621046337
QX198	A_12_P113857	0.0120926548532771
QX205	A_12_P113857	0.331543784547833
QX206	A_12_P113857	0.171631692118856
QX207	A_12_P113857	0.12048203316592
QX208	A_12_P113857	-0.11913847512556
QX210	A_12_P113857	-0.286682637185849
QX211	A_12_P113857	-0.0766816390284
QX212	A_12_P113857	0.0658483056950667
QX214	A_12_P113857	0.326653357900682
QX215	A_12_P113857	-0.127907345146723
QX218	A_12_P113857	0.1433183609716
QX221	A_12_P113857	0.0966533579006814
QX22	A_12_P113857	-0.208449967208836
QX225	A_12_P113857	0.0233183609716
QX229	A_12_P113857	0.366653357900682
QX230	A_12_P113857	-0.00668163902839998
QX231	A_12_P113857	0.0520926548532771
QX232	A_12_P113857	-0.09913847512556
QX234	A_12_P113857	0.211543784547833
QX236	A_12_P113857	0.1133183609716
QX24	A_12_P113857	0.0733183609716
QX237	A_12_P113857	-0.006682637185849
QX27	A_12_P113857	-0.0891384751255602
QX34	A_12_P113857	-0.208368307881144
QX38	A_12_P113857	0.519549594057322
QX2	A_12_P113857	-0.0591384751255601
QX39	A_12_P113857	-0.138368307881144
QX40	A_12_P113857	-0.34913847512556
QX42	A_12_P113857	0.0168575322446445
QX49	A_12_P113857	0.291550032791164
QX54	A_12_P113857	0.0516316921188558
QX55	A_12_P113857	0.671162378953663
QX59	A_12_P113857	0.2333183609716
QX61	A_12_P113857	-0.058449967208836
QX62	A_12_P113857	-0.188449967208836
QX63	A_12_P113857	0.0237350276382656
QX71	A_12_P113857	-0.143142467755355
QX73	A_12_P113857	-0.1566816390284
QX76	A_12_P113857	-0.264759973767068
QX77	A_12_P113857	0.485823351758845
QX7	A_12_P113857	0.16086152487444
QX78	A_12_P113857	-0.0204504059426782
QX79	A_12_P113857	-0.2266816390284
QX80	A_12_P113857	0.0220926548532771
QX84	A_12_P113857	0.12048203316592
QX87	A_12_P113857	0.115848305695067
QX92	A_12_P113857	0.153735027638266
QX8	A_12_P113857	0.297941698677088
QX9	A_12_P113857	0.061162378953663
QX96	A_12_P113857	-0.140450405942678
QX97	A_12_P113857	-0.0333466420993186
QX99	A_12_P113857	-0.123346642099319
QX100	A_12_P113857	0.321543784547833
QX101	A_12_P113857	-0.138456215452167
QX102	A_12_P113857	0.00209265485327709
QX104	A_12_P113857	-0.107907345146723
QX106	A_12_P113857	-0.0720583013229121
QX109	A_12_P113857	0.1133183609716
QX112	A_12_P113857	-0.0433466420993186
QX114	A_12_P113857	-0.123346642099319
QX10	A_12_P113857	0.24086152487444
QX117	A_12_P113857	0.0533183609716
QX124	A_12_P113857	-0.256682637185849
QX125	A_12_P113857	0.173317362814151
QX127	A_12_P113857	-0.096682637185849
QX129	A_12_P113857	-0.25913847512556
QX131	A_12_P113857	-0.233142467755356
QX133	A_12_P113857	0.2733183609716
QX12	A_12_P113857	-0.266682637185849
QX137	A_12_P113857	-0.158837621046337
QX138	A_12_P113857	-0.177907345146723
QX139	A_12_P113857	-0.0304504059426782
QX143	A_12_P113857	0.139549594057322
QX147	A_12_P113857	0.399549594057322
QX149	A_12_P113857	-0.188456215452167
QX14	A_12_P113857	0.19086152487444
QX156	A_12_P113857	-0.058837621046337
QX157	A_12_P113857	0.023317362814151
QX160	A_12_P113857	-0.0933466420993186
QX163	A_12_P113857	0.0320926548532771
QX171	A_12_P113857	-2.58365377703296e-15
QX173	A_12_P113857	0.0420926548532771
QX177	A_12_P113857	-0.253142467755356
QX178	A_12_P113857	-0.157907345146723
QX179	A_12_P113857	0.149549594057322
QX180	A_12_P113857	-0.0933466420993186
QX181	A_12_P113857	-0.123346642099319
QX182	A_12_P113857	0.0520926548532771
QX184	A_12_P113857	-0.0604504059426782
QX185	A_12_P113857	-0.048837621046337
QX187	A_12_P113857	0.0295495940573218
QX189	A_12_P113857	0.021162378953663
QX192	A_12_P113857	-0.0504504059426782
QX193	A_12_P113857	0.08086152487444
QX153	A_12_P113857	-0.153142467755356
QX1	A_12_P109943	0.294955670750148
QX194	A_12_P109943	0.0280136890418036
QX195	A_12_P109943	0.264955670750142
QX197	A_12_P109943	0.335056572126948
QX199	A_12_P109943	0.328013689041807
QX200	A_12_P109943	-0.103873678842438
QX202	A_12_P109943	-0.279223881352757
QX203	A_12_P109943	-0.079223881352754
QX204	A_12_P109943	-0.0492238813527537
QX209	A_12_P109943	-0.134943427873057
QX20	A_12_P109943	-0.335
QX21	A_12_P109943	-0.395044329249851
QX213	A_12_P109943	-0.102739733218645
QX216	A_12_P109943	-0.0335890487665555
QX217	A_12_P109943	-0.00504432924985216
QX220	A_12_P109943	0.158013689041806
QX222	A_12_P109943	0.077260266781354
QX223	A_12_P109943	-0.353873678842438
QX224	A_12_P109943	-0.263873678842438
QX226	A_12_P109943	-0.240034192427581
QX227	A_12_P109943	-0.294943427873055
QX228	A_12_P109943	0.379965807572419
QX233	A_12_P109943	-0.221986310958194
QX235	A_12_P109943	-0.391986310958194
QX25	A_12_P109943	-0.205
QX26	A_12_P109943	0.0150000000000006
QX28	A_12_P109943	-0.104999999999999
QX29	A_12_P109943	-0.294943427873055
QX30	A_12_P109943	0.528013689041806
QX31	A_12_P109943	-0.0949434278730554
QX32	A_12_P109943	-0.248184942054014
QX33	A_12_P109943	-0.0950443292498522
QX37	A_12_P109943	0.946647429416827
QX3	A_12_P109943	0.816647429416828
QX41	A_12_P109943	0.385000000000001
QX44	A_12_P109943	-0.240034192427581
QX45	A_12_P109943	-0.393589048766555
QX47	A_12_P109943	-0.465
QX48	A_12_P109943	-0.214943427873055
QX51	A_12_P109943	-0.226587733208926
QX52	A_12_P109943	0.657260266781354
QX53	A_12_P109943	0.423412266791074
QX56	A_12_P109943	-0.144999999999999
QX4	A_12_P109943	0.164955670750148
QX58	A_12_P109943	-0.196587733208926
QX60	A_12_P109943	-0.205
QX64	A_12_P109943	-0.0249999999999994
QX65	A_12_P109943	-0.613873678842438
QX66	A_12_P109943	1.99493199737333e-15
QX67	A_12_P109943	-0.098184942054014
QX68	A_12_P109943	0.251815057945986
QX70	A_12_P109943	0.0541780742015048
QX72	A_12_P109943	-0.209187223560981
QX74	A_12_P109943	0.463412266791074
QX6	A_12_P109943	-0.109187223560981
QX81	A_12_P109943	0.325000000000001
QX82	A_12_P109943	-0.185044329249852
QX83	A_12_P109943	0.364748740563634
QX85	A_12_P109943	-0.154943427873055
QX86	A_12_P109943	-0.00494342787305539
QX88	A_12_P109943	0.407260266781354
QX90	A_12_P109943	0.0149556707501478
QX91	A_12_P109943	-0.810034192427581
QX93	A_12_P109943	-0.233873678842438
QX94	A_12_P109943	-0.113352570583172
QX98	A_12_P109943	0.146126321157562
QX103	A_12_P109943	0.0564109512334449
QX107	A_12_P109943	-0.195821925798495
QX108	A_12_P109943	-0.291986310958194
QX111	A_12_P109943	-0.00198631095819427
QX115	A_12_P109943	0.0272602667813542
QX11	A_12_P109943	0.0834122667910736
QX119	A_12_P109943	0.0280136890418057
QX120	A_12_P109943	-0.131986310958194
QX121	A_12_P109943	0.286126321157562
QX128	A_12_P109943	0.150812776439019
QX132	A_12_P109943	0.330812776439019
QX134	A_12_P109943	-0.339187223560981
QX13	A_12_P109943	0.299965807572419
QX135	A_12_P109943	1.07664742941683
QX136	A_12_P109943	-0.833352570583172
QX140	A_12_P109943	-0.436587733208926
QX141	A_12_P109943	-0.142739733218646
QX142	A_12_P109943	-0.0427397332186458
QX144	A_12_P109943	-0.352739733218646
QX145	A_12_P109943	-0.0827397332186459
QX148	A_12_P109943	0.124178074201505
QX151	A_12_P109943	-0.273352570583172
QX154	A_12_P109943	-0.161986310958194
QX15	A_12_P109943	-0.818184942054014
QX158	A_12_P109943	-0.422739733218646
QX159	A_12_P109943	0.214178074201505
QX161	A_12_P109943	-0.378184942054014
QX162	A_12_P109943	0.164178074201505
QX164	A_12_P109943	-0.0391872235609813
QX165	A_12_P109943	0.635056572126945
QX166	A_12_P109943	0.295000000000001
QX167	A_12_P109943	0.115056572126945
QX168	A_12_P109943	0.144178074201505
QX169	A_12_P109943	0.425056572126945
QX170	A_12_P109943	-0.233352570583172
QX172	A_12_P109943	0.441815057945986
QX174	A_12_P109943	0.591815057945986
QX16	A_12_P109943	0.363412266791074
QX17	A_12_P109943	0.0108127764390187
QX176	A_12_P109943	0.166647429416828
QX183	A_12_P109943	-0.205821925798495
QX186	A_12_P109943	0.210812776439019
QX188	A_12_P109943	-0.153873678842438
QX190	A_12_P109943	0.141815057945986
QX191	A_12_P109943	0.325056572126945
QX18	A_12_P109943	0.465
QX19	A_12_P109943	0.0189282926665362
QX196	A_12_P109943	-0.0710717073334638
QX198	A_12_P109943	-0.309379948666784
QX205	A_12_P109943	-0.128767111302257
QX206	A_12_P109943	-0.106061570511192
QX207	A_12_P109943	0.350383573149833
QX208	A_12_P109943	0.365787679862375
QX210	A_12_P109943	0.304785398355407
QX211	A_12_P109943	0.351986310958194
QX212	A_12_P109943	0.278013689041806
QX214	A_12_P109943	0.580098943073951
QX215	A_12_P109943	0.770620051333216
QX218	A_12_P109943	0.0019863109581942
QX221	A_12_P109943	0.14009894307395
QX22	A_12_P109943	-0.362615111292538
QX225	A_12_P109943	-0.378013689041806
QX229	A_12_P109943	0.72009894307395
QX230	A_12_P109943	0.271986310958194
QX231	A_12_P109943	-0.119379948666784
QX232	A_12_P109943	-0.144212320137625
QX234	A_12_P109943	0.271232888697743
QX236	A_12_P109943	0.0919863109581942
QX24	A_12_P109943	-0.0780136890418058
QX237	A_12_P109943	0.0347853983554072
QX27	A_12_P109943	0.375787679862375
QX34	A_12_P109943	0.513938429488808
QX38	A_12_P109943	-0.150970805956667
QX2	A_12_P109943	-0.184212320137625
QX39	A_12_P109943	0.163938429488808
QX40	A_12_P109943	-0.144212320137625
QX42	A_12_P109943	-0.271849303882107
QX49	A_12_P109943	-0.0826151112925379
QX54	A_12_P109943	0.293938429488808
QX55	A_12_P109943	0.228928292666536
QX59	A_12_P109943	-0.238013689041806
QX61	A_12_P109943	0.147384888707462
QX62	A_12_P109943	0.107384888707462
QX63	A_12_P109943	-0.0280136890418065
QX71	A_12_P109943	0.228150696117893
QX73	A_12_P109943	0.0619863109581942
QX76	A_12_P109943	-0.283425422367364
QX77	A_12_P109943	-0.248675792694536
QX7	A_12_P109943	0.165787679862375
QX78	A_12_P109943	0.0490291940433331
QX79	A_12_P109943	-0.0080136890418058
QX80	A_12_P109943	-0.109379948666784
QX84	A_12_P109943	0.0203835731498331
QX87	A_12_P109943	0.148013689041806
QX92	A_12_P109943	-0.528013689041805
QX8	A_12_P109943	-0.105251259436366
QX9	A_12_P109943	-0.281071707333464
QX96	A_12_P109943	-0.190970805956667
QX97	A_12_P109943	0.230098943073951
QX99	A_12_P109943	0.0500989430739504
QX100	A_12_P109943	-0.268767111302257
QX101	A_12_P109943	0.111232888697743
QX102	A_12_P109943	-0.0693799486667839
QX104	A_12_P109943	-0.219379948666784
QX106	A_12_P109943	-0.135251259436366
QX109	A_12_P109943	0.401986310958194
QX112	A_12_P109943	-0.33990105692605
QX114	A_12_P109943	0.220098943073951
QX10	A_12_P109943	-0.174212320137625
QX117	A_12_P109943	-0.258013689041806
QX124	A_12_P109943	0.0747853983554073
QX125	A_12_P109943	-0.395214601644593
QX127	A_12_P109943	0.114785398355407
QX129	A_12_P109943	0.145787679862375
QX131	A_12_P109943	-0.131849303882107
QX133	A_12_P109943	0.391986310958194
QX12	A_12_P109943	-0.215214601644593
QX137	A_12_P109943	0.148928292666536
QX138	A_12_P109943	0.0606200513332162
QX139	A_12_P109943	0.369029194043333
QX143	A_12_P109943	-0.020970805956667
QX147	A_12_P109943	0.279029194043333
QX149	A_12_P109943	-0.0787671113022575
QX14	A_12_P109943	-0.344212320137625
QX156	A_12_P109943	-0.721071707333463
QX157	A_12_P109943	0.0747853983554073
QX160	A_12_P109943	-0.19990105692605
QX163	A_12_P109943	-0.489379948666784
QX171	A_12_P109943	1.40165656858926e-15
QX173	A_12_P109943	-0.449379948666784
QX177	A_12_P109943	0.258150696117893
QX178	A_12_P109943	-0.499379948666784
QX179	A_12_P109943	0.0290291940433331
QX180	A_12_P109943	-0.16990105692605
QX181	A_12_P109943	0.0600989430739504
QX182	A_12_P109943	-0.119379948666784
QX184	A_12_P109943	-0.460970805956667
QX185	A_12_P109943	0.258928292666536
QX187	A_12_P109943	0.0290291940433331
QX189	A_12_P109943	0.138928292666536
QX192	A_12_P109943	-0.440970805956667
QX193	A_12_P109943	0.115787679862375
QX153	A_12_P109943	-0.381849303882106
QX1	A_12_P117155	0.305734296694912
QX194	A_12_P117155	-0.238015703305075
QX195	A_12_P117155	0.535734296694913
QX197	A_12_P117155	-1.90331936837877
QX199	A_12_P117155	0.189900963361588
QX200	A_12_P117155	0.25498255188324
QX202	A_12_P117155	-0.491721049794191
QX203	A_12_P117155	-0.671721049794195
QX204	A_12_P117155	0.0482789502058104
QX209	A_12_P117155	0.116680631621221
QX20	A_12_P117155	0.106999999999998
QX21	A_12_P117155	0.0557342966949117
QX213	A_12_P117155	-0.432886777478815
QX216	A_12_P117155	0.12758743735593
QX217	A_12_P117155	0.165734296694911
QX220	A_12_P117155	-0.23009903663842
QX222	A_12_P117155	0.287113222521184
QX223	A_12_P117155	0.0549825518832358
QX224	A_12_P117155	0.334982551883236
QX226	A_12_P117155	0.684670303272798
QX227	A_12_P117155	0.0966806316212208
QX228	A_12_P117155	0.514670303272798
QX233	A_12_P117155	0.349900963361579
QX235	A_12_P117155	-0.270099036638421
QX25	A_12_P117155	0.376999999999998
QX26	A_12_P117155	0.376999999999998
QX28	A_12_P117155	0.116999999999998
QX29	A_12_P117155	0.296680631621221
QX30	A_12_P117155	0.536984296694912
QX31	A_12_P117155	0.286680631621221
QX32	A_12_P117155	-0.269461892561208
QX33	A_12_P117155	-0.604265703305089
QX37	A_12_P117155	0.393876554067793
QX3	A_12_P117155	0.403876554067793
QX41	A_12_P117155	0.00699999999999801
QX44	A_12_P117155	0.314670303272798
QX45	A_12_P117155	0.247587437355931
QX47	A_12_P117155	-0.35
QX48	A_12_P117155	0.406680631621221
QX51	A_12_P117155	-0.314654838611787
QX52	A_12_P117155	-0.302886777478815
QX53	A_12_P117155	-0.364654838611787
QX56	A_12_P117155	-0.293000000000002
QX4	A_12_P117155	0.115734296694911
QX58	A_12_P117155	0.385345161388214
QX60	A_12_P117155	0.316999999999998
QX64	A_12_P117155	-0.913000000000002
QX65	A_12_P117155	-0.335017448116764
QX66	A_12_P117155	3.22008045228195e-15
QX67	A_12_P117155	0.000538107438792082
QX68	A_12_P117155	-0.749461892561208
QX70	A_12_P117155	0.137486913912427
QX72	A_12_P117155	-0.810147989751415
QX74	A_12_P117155	-0.324654838611787
QX6	A_12_P117155	-0.610147989751415
QX81	A_12_P117155	-0.113000000000002
QX82	A_12_P117155	0.325734296694912
QX83	A_12_P117155	0.934310356815983
QX85	A_12_P117155	0.676680631621221
QX86	A_12_P117155	0.0366806316212211
QX88	A_12_P117155	-0.102886777478815
QX90	A_12_P117155	0.125734296694911
QX91	A_12_P117155	-0.115329696727202
QX93	A_12_P117155	-0.115017448116764
QX94	A_12_P117155	0.533876554067793
QX98	A_12_P117155	-0.035017448116764
QX103	A_12_P117155	-0.10241256264407
QX107	A_12_P117155	-0.642513086087573
QX108	A_12_P117155	0.399900963361579
QX111	A_12_P117155	0.509900963361578
QX115	A_12_P117155	-0.422886777478815
QX11	A_12_P117155	NA
QX119	A_12_P117155	-0.530099036638422
QX120	A_12_P117155	0.329900963361579
QX121	A_12_P117155	0.144982551883236
QX128	A_12_P117155	0.259852010248585
QX132	A_12_P117155	-0.110147989751415
QX134	A_12_P117155	0.299852010248585
QX13	A_12_P117155	-0.155329696727202
QX135	A_12_P117155	0.473876554067793
QX136	A_12_P117155	0.523876554067793
QX140	A_12_P117155	NA
QX141	A_12_P117155	1.51711322252118
QX142	A_12_P117155	-0.242886777478815
QX144	A_12_P117155	-1.41288677747882
QX145	A_12_P117155	0.257113222521185
QX148	A_12_P117155	0.0474869139124271
QX151	A_12_P117155	-0.086123445932207
QX154	A_12_P117155	0.279900963361579
QX15	A_12_P117155	NA
QX158	A_12_P117155	0.177113222521185
QX159	A_12_P117155	-0.0825130860875728
QX161	A_12_P117155	-0.349461892561208
QX162	A_12_P117155	-0.652513086087573
QX164	A_12_P117155	-0.490147989751415
QX165	A_12_P117155	-0.033319368378779
QX166	A_12_P117155	0.016999999999998
QX167	A_12_P117155	-0.223319368378779
QX168	A_12_P117155	0.187486913912427
QX169	A_12_P117155	0.066680631621221
QX170	A_12_P117155	-0.296123445932207
QX172	A_12_P117155	-0.139461892561208
QX174	A_12_P117155	0.160538107438792
QX16	A_12_P117155	0.195345161388213
QX17	A_12_P117155	-0.470147989751415
QX176	A_12_P117155	-0.086123445932207
QX183	A_12_P117155	0.257486913912427
QX186	A_12_P117155	0.119852010248585
QX188	A_12_P117155	-0.215017448116764
QX190	A_12_P117155	0.560538107438792
QX191	A_12_P117155	-0.00331936837877895
QX18	A_12_P117155	0.35
QX19	A_12_P117155	-0.768234296694913
QX196	A_12_P117155	-0.158234296694913
QX198	A_12_P117155	-0.140092039322032
QX205	A_12_P117155	0.67314462913136
QX206	A_12_P117155	-0.499298290117028
QX207	A_12_P117155	-0.136381156033895
QX208	A_12_P117155	-0.0434304859510328
QX210	A_12_P117155	0.99588341685876
QX211	A_12_P117155	0.135932369971754
QX212	A_12_P117155	-0.220099036638421
QX214	A_12_P117155	-0.048986041506589
QX215	A_12_P117155	0.819907960677968
QX218	A_12_P117155	-0.444067630028246
QX221	A_12_P117155	0.0410139584934111
QX22	A_12_P117155	0.331376567998389
QX225	A_12_P117155	0.135932369971754
QX229	A_12_P117155	0.121013958493411
QX230	A_12_P117155	-1.28406763002825
QX231	A_12_P117155	-0.340092039322032
QX232	A_12_P117155	-0.103430485951033
QX234	A_12_P117155	-0.17685537086864
QX236	A_12_P117155	0.425932369971754
QX24	A_12_P117155	0.545932369971754
QX237	A_12_P117155	-0.11411658314124
QX27	A_12_P117155	0.166569514048967
QX34	A_12_P117155	-0.0492982901170273
QX38	A_12_P117155	-0.457287961768604
QX2	A_12_P117155	NA
QX39	A_12_P117155	-0.0892982901170273
QX40	A_12_P117155	0.446569514048967
QX42	A_12_P117155	0.133518320522602
QX49	A_12_P117155	0.611376567998389
QX54	A_12_P117155	0.480701709882973
QX55	A_12_P117155	-1.12823429669491
QX59	A_12_P117155	0.0759323699717537
QX61	A_12_P117155	-0.458623432001611
QX62	A_12_P117155	0.361376567998389
QX63	A_12_P117155	0.238015703305101
QX71	A_12_P117155	-0.106481679477398
QX73	A_12_P117155	0.375932369971754
QX76	A_12_P117155	-0.422232078934622
QX77	A_12_P117155	-0.97465619779661
QX7	A_12_P117155	0.106569514048967
QX78	A_12_P117155	0.432712038231396
QX79	A_12_P117155	-0.554067630028246
QX80	A_12_P117155	-0.480092039322032
QX84	A_12_P117155	-0.136381156033895
QX87	A_12_P117155	-0.280099036638421
QX92	A_12_P117155	-0.536984296694913
QX8	A_12_P117155	-0.515689643184016
QX9	A_12_P117155	0.0617657033050867
QX96	A_12_P117155	0.392712038231396
QX97	A_12_P117155	-0.158986041506589
QX99	A_12_P117155	0.421013958493411
QX100	A_12_P117155	0.17314462913136
QX101	A_12_P117155	0.0931446291313598
QX102	A_12_P117155	-0.160092039322032
QX104	A_12_P117155	-0.130092039322032
QX106	A_12_P117155	0.274310356815983
QX109	A_12_P117155	0.405932369971754
QX112	A_12_P117155	0.00101395849341103
QX114	A_12_P117155	-0.108986041506589
QX10	A_12_P117155	-0.133430485951033
QX117	A_12_P117155	-0.464067630028246
QX124	A_12_P117155	0.15588341685876
QX125	A_12_P117155	-0.30411658314124
QX127	A_12_P117155	0.36588341685876
QX129	A_12_P117155	0.0765695140489673
QX131	A_12_P117155	-0.236481679477398
QX133	A_12_P117155	0.145932369971754
QX12	A_12_P117155	0.61588341685876
QX137	A_12_P117155	0.181765703305087
QX138	A_12_P117155	-1.09009203932203
QX139	A_12_P117155	0.582712038231396
QX143	A_12_P117155	0.0127120382313962
QX147	A_12_P117155	-0.0472879617686038
QX149	A_12_P117155	-0.0268553708686401
QX14	A_12_P117155	-0.393430485951033
QX156	A_12_P117155	0.211765703305087
QX157	A_12_P117155	0.09588341685876
QX160	A_12_P117155	0.151013958493411
QX163	A_12_P117155	-0.200092039322032
QX171	A_12_P117155	-7.24810836350009e-15
QX173	A_12_P117155	-0.210092039322032
QX177	A_12_P117155	0.693518320522602
QX178	A_12_P117155	0.309907960677969
QX179	A_12_P117155	-0.297287961768604
QX180	A_12_P117155	0.00101395849341103
QX181	A_12_P117155	-0.508986041506589
QX182	A_12_P117155	-0.240092039322032
QX184	A_12_P117155	-0.237287961768604
QX185	A_12_P117155	0.151765703305087
QX187	A_12_P117155	0.0927120382313961
QX189	A_12_P117155	0.421765703305087
QX192	A_12_P117155	-0.0672879617686039
QX193	A_12_P117155	0.336569514048967
QX153	A_12_P117155	0.263518320522602
QX1	A_12_P114824	-0.0569467557645317
QX194	A_12_P114824	0.130105841777942
QX195	A_12_P114824	-0.0469467557645325
QX197	A_12_P114824	0.285318631265859
QX199	A_12_P114824	0.115522508444609
QX200	A_12_P114824	-0.0532157313578413
QX202	A_12_P114824	0.138045783944896
QX203	A_12_P114824	0.0180457839448974
QX204	A_12_P114824	-0.0819542160551023
QX209	A_12_P114824	0.675318631265858
QX20	A_12_P114824	-0.289
QX21	A_12_P114824	0.303053244235469
QX213	A_12_P114824	-0.181170618666544
QX216	A_12_P114824	0.0280846734223537
QX217	A_12_P114824	-0.00694675576453113
QX220	A_12_P114824	0.195522508444609
QX222	A_12_P114824	0.138829381333457
QX223	A_12_P114824	-0.143215731357842
QX224	A_12_P114824	-0.183215731357842
QX226	A_12_P114824	-0.188030795972202
QX227	A_12_P114824	-0.384681368734142
QX228	A_12_P114824	0.551969204027799
QX233	A_12_P114824	-0.044477491555391
QX235	A_12_P114824	-0.244477491555391
QX25	A_12_P114824	-0.0389999999999998
QX26	A_12_P114824	-0.0189999999999998
QX28	A_12_P114824	0.361
QX29	A_12_P114824	-0.0446813687341422
QX30	A_12_P114824	0.370105841777942
QX31	A_12_P114824	-0.00468136873414212
QX32	A_12_P114824	-0.0293835740442635
QX33	A_12_P114824	-0.226946755764532
QX37	A_12_P114824	0.495912027321828
QX3	A_12_P114824	0.485912027321828
QX41	A_12_P114824	0.251
QX44	A_12_P114824	-0.178030795972202
QX45	A_12_P114824	-0.201915326577646
QX47	A_12_P114824	-0.045
QX48	A_12_P114824	-0.214681368734142
QX51	A_12_P114824	-0.0160720835252898
QX52	A_12_P114824	0.138829381333457
QX53	A_12_P114824	0.10392791647471
QX56	A_12_P114824	-0.129
QX4	A_12_P114824	-0.246946755764532
QX58	A_12_P114824	-0.0560720835252898
QX60	A_12_P114824	-0.229
QX64	A_12_P114824	0.191
QX65	A_12_P114824	-0.373215731357842
QX66	A_12_P114824	4.43221848112074e-16
QX67	A_12_P114824	-0.0493835740442634
QX68	A_12_P114824	-0.179383574044263
QX70	A_12_P114824	-0.0124117985183813
QX72	A_12_P114824	0.00609878565941287
QX74	A_12_P114824	0.21392791647471
QX6	A_12_P114824	-0.0539012143405871
QX81	A_12_P114824	0.0110000000000002
QX82	A_12_P114824	-0.196946755764532
QX83	A_12_P114824	0.077834100389012
QX85	A_12_P114824	-0.274681368734142
QX86	A_12_P114824	0.0253186312658579
QX88	A_12_P114824	0.128829381333457
QX90	A_12_P114824	-0.00694675576453173
QX91	A_12_P114824	-0.288030795972202
QX93	A_12_P114824	-0.303215731357842
QX94	A_12_P114824	-0.0840879726781721
QX98	A_12_P114824	-0.203215731357842
QX103	A_12_P114824	-0.181915326577646
QX107	A_12_P114824	-0.0924117985183814
QX108	A_12_P114824	-0.144477491555391
QX111	A_12_P114824	-0.044477491555391
QX115	A_12_P114824	-0.101170618666543
QX11	A_12_P114824	-0.0160720835252898
QX119	A_12_P114824	0.125522508444609
QX120	A_12_P114824	-0.334477491555391
QX121	A_12_P114824	0.0167842686421582
QX128	A_12_P114824	0.0160987856594129
QX132	A_12_P114824	0.286098785659413
QX134	A_12_P114824	0.136098785659413
QX13	A_12_P114824	-0.0180307959722017
QX135	A_12_P114824	0.375912027321828
QX136	A_12_P114824	-0.334087972678172
QX140	A_12_P114824	0.0239279164747102
QX141	A_12_P114824	0.458829381333457
QX142	A_12_P114824	0.108829381333457
QX144	A_12_P114824	-0.451170618666543
QX145	A_12_P114824	-0.131170618666543
QX148	A_12_P114824	0.0175882014816186
QX151	A_12_P114824	0.0159120273218279
QX154	A_12_P114824	-0.214477491555391
QX15	A_12_P114824	0.490616425955737
QX158	A_12_P114824	-0.101170618666543
QX159	A_12_P114824	0.267588201481619
QX161	A_12_P114824	-0.0193835740442635
QX162	A_12_P114824	-0.182411798518381
QX164	A_12_P114824	-0.193901214340587
QX165	A_12_P114824	0.0853186312658579
QX166	A_12_P114824	-0.109
QX167	A_12_P114824	0.0353186312658579
QX168	A_12_P114824	0.317588201481619
QX169	A_12_P114824	-0.0146813687341421
QX170	A_12_P114824	0.105912027321828
QX172	A_12_P114824	0.180616425955737
QX174	A_12_P114824	0.0406164259557366
QX16	A_12_P114824	0.0539279164747102
QX17	A_12_P114824	-0.0539012143405871
QX176	A_12_P114824	0.0559120273218279
QX183	A_12_P114824	0.00758820148161867
QX186	A_12_P114824	0.0260987856594129
QX188	A_12_P114824	-0.173215731357842
QX190	A_12_P114824	0.0706164259557366
QX191	A_12_P114824	-0.0346813687341422
QX18	A_12_P114824	0.045
QX19	A_12_P114824	0.0928415606795835
QX196	A_12_P114824	-0.0371584393204165
QX198	A_12_P114824	-0.254299656234057
QX205	A_12_P114824	-0.071382302222428
QX206	A_12_P114824	-0.128242479528086
QX207	A_12_P114824	0.197872989866469
QX208	A_12_P114824	0.510404742399852
QX210	A_12_P114824	-0.154112897896472
QX211	A_12_P114824	0.265310824888724
QX212	A_12_P114824	0.595522508444609
QX214	A_12_P114824	0.466572585086273
QX215	A_12_P114824	0.325700343765943
QX218	A_12_P114824	0.105310824888724
QX221	A_12_P114824	0.236572585086273
QX22	A_12_P114824	-0.0362837670811745
QX225	A_12_P114824	0.00531082488872432
QX229	A_12_P114824	0.356572585086273
QX230	A_12_P114824	0.0853108248887243
QX231	A_12_P114824	-0.124299656234057
QX232	A_12_P114824	-0.0795952576001481
QX234	A_12_P114824	0.208617697777572
QX236	A_12_P114824	0.125310824888724
QX24	A_12_P114824	0.00531082488872432
QX237	A_12_P114824	-0.0541128978964718
QX27	A_12_P114824	0.150404742399852
QX34	A_12_P114824	-0.0782424795280864
QX38	A_12_P114824	-0.184893052290027
QX2	A_12_P114824	-0.249595257600148
QX39	A_12_P114824	0.201757520471914
QX40	A_12_P114824	-0.129595257600148
QX42	A_12_P114824	-0.082623482074266
QX49	A_12_P114824	-0.126283767081175
QX54	A_12_P114824	0.271757520471914
QX55	A_12_P114824	-0.197158439320416
QX59	A_12_P114824	-0.154689175111276
QX61	A_12_P114824	0.153716232918825
QX62	A_12_P114824	-0.0462837670811745
QX63	A_12_P114824	-0.130105841777942
QX71	A_12_P114824	-0.112623482074266
QX73	A_12_P114824	-0.134689175111276
QX76	A_12_P114824	-0.252360346998273
QX77	A_12_P114824	0.299929438814706
QX7	A_12_P114824	-0.149595257600148
QX78	A_12_P114824	-0.124893052290027
QX79	A_12_P114824	-0.154689175111276
QX80	A_12_P114824	-0.214299656234057
QX84	A_12_P114824	0.157872989866469
QX87	A_12_P114824	-0.134477491555391
QX92	A_12_P114824	-0.370105841777942
QX8	A_12_P114824	-0.342165899610988
QX9	A_12_P114824	-0.237158439320416
QX96	A_12_P114824	-0.254893052290027
QX97	A_12_P114824	0.206572585086274
QX99	A_12_P114824	0.0265725850862735
QX100	A_12_P114824	-0.121382302222428
QX101	A_12_P114824	0.0786176977775719
QX102	A_12_P114824	-0.284299656234057
QX104	A_12_P114824	-0.0742996562340568
QX106	A_12_P114824	-0.0621658996109879
QX109	A_12_P114824	0.125310824888724
QX112	A_12_P114824	0.126572585086273
QX114	A_12_P114824	0.0465725850862735
QX10	A_12_P114824	-0.259595257600148
QX117	A_12_P114824	-0.104689175111276
QX124	A_12_P114824	-0.0141128978964718
QX125	A_12_P114824	-0.164112897896472
QX127	A_12_P114824	0.0358871021035282
QX129	A_12_P114824	0.320404742399852
QX131	A_12_P114824	-0.172623482074266
QX133	A_12_P114824	0.115310824888724
QX12	A_12_P114824	0.225887102103528
QX137	A_12_P114824	0.00284156067958353
QX138	A_12_P114824	0.0557003437659433
QX139	A_12_P114824	0.395106947709973
QX143	A_12_P114824	0.105106947709973
QX147	A_12_P114824	0.205106947709973
QX149	A_12_P114824	-0.111382302222428
QX14	A_12_P114824	-0.289595257600148
QX156	A_12_P114824	0.242841560679584
QX157	A_12_P114824	-0.0441128978964718
QX160	A_12_P114824	-0.0534274149137265
QX163	A_12_P114824	-0.0742996562340568
QX171	A_12_P114824	1.34397701301303e-15
QX173	A_12_P114824	-0.354299656234057
QX177	A_12_P114824	0.297376517925734
QX178	A_12_P114824	0.0757003437659433
QX179	A_12_P114824	0.155106947709973
QX180	A_12_P114824	-0.0434274149137266
QX181	A_12_P114824	0.0465725850862735
QX182	A_12_P114824	-0.194299656234057
QX184	A_12_P114824	-0.154893052290027
QX185	A_12_P114824	0.502841560679584
QX187	A_12_P114824	0.00510694770997317
QX189	A_12_P114824	-0.107158439320416
QX192	A_12_P114824	-0.134893052290027
QX193	A_12_P114824	-0.0195952576001481
QX153	A_12_P114824	-0.252623482074266
QX1	A_12_P102141	-0.686480936444819
QX194	A_12_P102141	0.0960190635551813
QX195	A_12_P102141	0.0735190635551798
QX197	A_12_P102141	-0.69989480877331
QX199	A_12_P102141	-0.446897603111488
QX200	A_12_P102141	-0.064423262716466
QX202	A_12_P102141	-0.177221240284057
QX203	A_12_P102141	0.202778759715942
QX204	A_12_P102141	-0.777221240284057
QX209	A_12_P102141	0.000105191226693752
QX20	A_12_P102141	-0.309999999999999
QX21	A_12_P102141	0.0535190635551788
QX213	A_12_P102141	0.967014297666385
QX216	A_12_P102141	0.154815250844144
QX217	A_12_P102141	0.12351906355518
QX220	A_12_P102141	-0.566897603111487
QX222	A_12_P102141	0.527014297666385
QX223	A_12_P102141	0.185576737283533
QX224	A_12_P102141	0.265576737283533
QX226	A_12_P102141	0.840139215474798
QX227	A_12_P102141	0.070105191226694
QX228	A_12_P102141	-0.179860784525202
QX233	A_12_P102141	-0.206897603111487
QX235	A_12_P102141	-0.256897603111487
QX25	A_12_P102141	1.68
QX26	A_12_P102141	0.0800000000000003
QX28	A_12_P102141	1.37
QX29	A_12_P102141	0.020105191226694
QX30	A_12_P102141	0.21101906355518
QX31	A_12_P102141	0.080105191226694
QX32	A_12_P102141	0.599620969910698
QX33	A_12_P102141	0.47351906355518
QX37	A_12_P102141	-0.23882003167295
QX3	A_12_P102141	0.13117996832705
QX41	A_12_P102141	-0.34
QX44	A_12_P102141	0.240139215474798
QX45	A_12_P102141	0.174815250844144
QX47	A_12_P102141	0.775
QX48	A_12_P102141	0.430105191226694
QX51	A_12_P102141	-0.604764151683922
QX52	A_12_P102141	0.587014297666385
QX53	A_12_P102141	-0.114764151683922
QX56	A_12_P102141	-0.33
QX4	A_12_P102141	-0.0464809364448203
QX58	A_12_P102141	0.445235848316078
QX60	A_12_P102141	-0.35
QX64	A_12_P102141	-0.36
QX65	A_12_P102141	0.105576737283533
QX66	A_12_P102141	2.6628005356244e-16
QX67	A_12_P102141	-0.160379030089302
QX68	A_12_P102141	-0.730379030089302
QX70	A_12_P102141	0.0258492196293167
QX72	A_12_P102141	0.559617792651501
QX74	A_12_P102141	0.145235848316078
QX6	A_12_P102141	0.169617792651501
QX81	A_12_P102141	-0.56
QX82	A_12_P102141	0.15351906355518
QX83	A_12_P102141	-0.229259367394418
QX85	A_12_P102141	0.330105191226694
QX86	A_12_P102141	-0.259894808773306
QX88	A_12_P102141	-0.0129857023336155
QX90	A_12_P102141	-0.36648093644482
QX91	A_12_P102141	0.260139215474798
QX93	A_12_P102141	0.265576737283533
QX94	A_12_P102141	0.0611799683270505
QX98	A_12_P102141	0.165576737283533
QX103	A_12_P102141	-0.175184749155856
QX107	A_12_P102141	0.295849219629317
QX108	A_12_P102141	-0.496897603111487
QX111	A_12_P102141	0.433102396888513
QX115	A_12_P102141	0.0270142976663845
QX11	A_12_P102141	0.455235848316078
QX119	A_12_P102141	0.00310239688851333
QX120	A_12_P102141	0.173102396888513
QX121	A_12_P102141	-0.254423262716467
QX128	A_12_P102141	0.279617792651501
QX132	A_12_P102141	0.0396177926515011
QX134	A_12_P102141	-0.150382207348499
QX13	A_12_P102141	-0.369860784525201
QX135	A_12_P102141	0.19117996832705
QX136	A_12_P102141	0.00117996832705047
QX140	A_12_P102141	0.335235848316078
QX141	A_12_P102141	-0.122985702333615
QX142	A_12_P102141	0.747014297666385
QX144	A_12_P102141	-1.44298570233362
QX145	A_12_P102141	-0.192985702333615
QX148	A_12_P102141	0.105849219629317
QX151	A_12_P102141	0.11117996832705
QX154	A_12_P102141	-0.256897603111487
QX15	A_12_P102141	0.039620969910698
QX158	A_12_P102141	0.117014297666385
QX159	A_12_P102141	0.275849219629317
QX161	A_12_P102141	-0.270379030089302
QX162	A_12_P102141	-0.604150780370683
QX164	A_12_P102141	0.179617792651501
QX165	A_12_P102141	0.130105191226694
QX166	A_12_P102141	-0.88
QX167	A_12_P102141	-0.449894808773306
QX168	A_12_P102141	0.0558492196293166
QX169	A_12_P102141	-0.109894808773306
QX170	A_12_P102141	0.13117996832705
QX172	A_12_P102141	0.229620969910698
QX174	A_12_P102141	-1.0703790300893
QX16	A_12_P102141	0.435235848316078
QX17	A_12_P102141	-0.150382207348499
QX176	A_12_P102141	-0.60882003167295
QX183	A_12_P102141	-0.384150780370683
QX186	A_12_P102141	0.149617792651501
QX188	A_12_P102141	-0.164423262716467
QX190	A_12_P102141	-0.470379030089302
QX191	A_12_P102141	-0.129894808773306
QX18	A_12_P102141	-0.775
QX19	A_12_P102141	NA
QX196	A_12_P102141	0.63148093644482
QX198	A_12_P102141	0.239141841216691
QX205	A_12_P102141	-0.465023829443975
QX206	A_12_P102141	0.408101088364439
QX207	A_12_P102141	-0.697222876266216
QX208	A_12_P102141	-0.352417157199662
QX210	A_12_P102141	-0.552420334458858
QX211	A_12_P102141	-0.0189357302218463
QX212	A_12_P102141	-0.636897603111487
QX214	A_12_P102141	0.203538610173173
QX215	A_12_P102141	-0.320858158783309
QX218	A_12_P102141	0.101064269778154
QX221	A_12_P102141	-0.196461389826827
QX22	A_12_P102141	-0.266802278794281
QX225	A_12_P102141	0.171064269778154
QX229	A_12_P102141	-0.496461389826827
QX230	A_12_P102141	0.441064269778154
QX231	A_12_P102141	-0.150858158783309
QX232	A_12_P102141	0.227582842800338
QX234	A_12_P102141	0.204976170556025
QX236	A_12_P102141	0.511064269778153
QX24	A_12_P102141	0.0510642697781536
QX237	A_12_P102141	-0.0424203344588588
QX27	A_12_P102141	0.447582842800338
QX34	A_12_P102141	-1.10189891163556
QX38	A_12_P102141	0.128067064116334
QX2	A_12_P102141	0.217582842800338
QX39	A_12_P102141	-0.0718989116355616
QX40	A_12_P102141	-0.0224171571996619
QX42	A_12_P102141	-0.0461889074810433
QX49	A_12_P102141	-0.0368022787942813
QX54	A_12_P102141	-0.391898911635561
QX55	A_12_P102141	-0.29851906355518
QX59	A_12_P102141	-0.0389357302218463
QX61	A_12_P102141	-0.216802278794281
QX62	A_12_P102141	-0.136802278794281
QX63	A_12_P102141	-0.0960190635551817
QX71	A_12_P102141	0.473811092518956
QX73	A_12_P102141	0.251064269778154
QX76	A_12_P102141	-0.439441823035425
QX77	A_12_P102141	0.729320624296549
QX7	A_12_P102141	0.267582842800338
QX78	A_12_P102141	0.408067064116334
QX79	A_12_P102141	-0.448935730221846
QX80	A_12_P102141	0.279141841216691
QX84	A_12_P102141	0.542777123733784
QX87	A_12_P102141	0.0931023968885133
QX92	A_12_P102141	-0.21101906355518
QX8	A_12_P102141	0.410740632605582
QX9	A_12_P102141	0.18148093644482
QX96	A_12_P102141	0.0480670641163341
QX97	A_12_P102141	-0.866461389826827
QX99	A_12_P102141	-0.346461389826827
QX100	A_12_P102141	-0.735023829443975
QX101	A_12_P102141	-0.095023829443975
QX102	A_12_P102141	-0.150858158783309
QX104	A_12_P102141	0.199141841216691
QX106	A_12_P102141	0.130740632605582
QX109	A_12_P102141	0.0310642697781536
QX112	A_12_P102141	0.243538610173173
QX114	A_12_P102141	-0.116461389826827
QX10	A_12_P102141	0.267582842800338
QX117	A_12_P102141	0.481064269778153
QX124	A_12_P102141	-0.222420334458859
QX125	A_12_P102141	0.167579665541141
QX127	A_12_P102141	-0.692420334458859
QX129	A_12_P102141	-0.202417157199662
QX131	A_12_P102141	0.0338110925189567
QX133	A_12_P102141	0.421064269778154
QX12	A_12_P102141	0.0275796655411413
QX137	A_12_P102141	-0.0185190635551801
QX138	A_12_P102141	0.249141841216691
QX139	A_12_P102141	0.518067064116334
QX143	A_12_P102141	-0.0819329358836658
QX147	A_12_P102141	-0.0319329358836659
QX149	A_12_P102141	-0.105023829443975
QX14	A_12_P102141	0.247582842800338
QX156	A_12_P102141	0.23148093644482
QX157	A_12_P102141	0.237579665541141
QX160	A_12_P102141	0.333538610173173
QX163	A_12_P102141	0.0791418412166905
QX171	A_12_P102141	7.3899220076612e-16
QX173	A_12_P102141	-0.0808581587833094
QX177	A_12_P102141	-0.346188907481043
QX178	A_12_P102141	0.0891418412166905
QX179	A_12_P102141	-0.181932935883666
QX180	A_12_P102141	0.313538610173173
QX181	A_12_P102141	0.423538610173173
QX182	A_12_P102141	-0.210858158783309
QX184	A_12_P102141	0.118067064116334
QX185	A_12_P102141	0.36148093644482
QX187	A_12_P102141	0.098067064116334
QX189	A_12_P102141	-0.56851906355518
QX192	A_12_P102141	0.128067064116334
QX193	A_12_P102141	0.177582842800338
QX153	A_12_P102141	0.113811092518957
QX1	A_12_P111502	-0.0365990087542574
QX194	A_12_P111502	-0.0284740087542587
QX195	A_12_P111502	0.0334009912457443
QX197	A_12_P111502	-0.340321409629685
QX199	A_12_P111502	0.0415259912457389
QX200	A_12_P111502	-0.0548548327986273
QX202	A_12_P111502	0.243972573585276
QX203	A_12_P111502	NA
QX204	A_12_P111502	0.173972573585276
QX209	A_12_P111502	1.34967859037031
QX20	A_12_P111502	-0.460000000000001
QX21	A_12_P111502	0.243400991245741
QX213	A_12_P111502	-0.491355506565694
QX216	A_12_P111502	-0.0956493391695058
QX217	A_12_P111502	-0.0265990087542589
QX220	A_12_P111502	-0.148474008754258
QX222	A_12_P111502	0.308644493434307
QX223	A_12_P111502	-0.0648548327986268
QX224	A_12_P111502	-0.0848548327986263
QX226	A_12_P111502	-0.0859562028674362
QX227	A_12_P111502	-0.400321409629684
QX228	A_12_P111502	1.11404379713256
QX233	A_12_P111502	0.0815259912457418
QX235	A_12_P111502	0.131525991245742
QX25	A_12_P111502	0.459999999999999
QX26	A_12_P111502	0.149999999999999
QX28	A_12_P111502	0.399999999999999
QX29	A_12_P111502	-0.420321409629684
QX30	A_12_P111502	0.0465259912457416
QX31	A_12_P111502	-0.330321409629684
QX32	A_12_P111502	NA
QX33	A_12_P111502	-0.306599008754259
QX37	A_12_P111502	-0.122969904873352
QX3	A_12_P111502	0.197030095126648
QX41	A_12_P111502	0.499999999999999
QX44	A_12_P111502	-0.0759562028674362
QX45	A_12_P111502	NA
QX47	A_12_P111502	NA
QX48	A_12_P111502	NA
QX51	A_12_P111502	NA
QX52	A_12_P111502	0.128644493434306
QX53	A_12_P111502	-0.357232911697669
QX56	A_12_P111502	-0.340000000000001
QX4	A_12_P111502	-0.246599008754259
QX58	A_12_P111502	-0.50723291169767
QX60	A_12_P111502	-0.120000000000001
QX64	A_12_P111502	-0.560000000000001
QX65	A_12_P111502	-0.184854832798626
QX66	A_12_P111502	-2.15235815281822e-15
QX67	A_12_P111502	0.0210917401514592
QX68	A_12_P111502	-0.148908259848541
QX70	A_12_P111502	-0.266794553412962
QX72	A_12_P111502	0.0947575918293588
QX74	A_12_P111502	-0.0872329116976695
QX6	A_12_P111502	0.304757591829359
QX81	A_12_P111502	0.0299999999999989
QX82	A_12_P111502	0.0234009912457412
QX83	A_12_P111502	0.390920591093792
QX85	A_12_P111502	NA
QX86	A_12_P111502	-0.040321409629684
QX88	A_12_P111502	0.228644493434306
QX90	A_12_P111502	-0.206599008754259
QX91	A_12_P111502	-0.335956202867436
QX93	A_12_P111502	0.0851451672013736
QX94	A_12_P111502	-0.272969904873352
QX98	A_12_P111502	0.195145167201374
QX103	A_12_P111502	-0.0756493391695056
QX107	A_12_P111502	0.203205446587038
QX108	A_12_P111502	0.0615259912457418
QX111	A_12_P111502	0.211525991245742
QX115	A_12_P111502	-0.291355506565694
QX11	A_12_P111502	NA
QX119	A_12_P111502	0.221525991245742
QX120	A_12_P111502	-0.108474008754258
QX121	A_12_P111502	0.195145167201374
QX128	A_12_P111502	0.144757591829359
QX132	A_12_P111502	0.274757591829359
QX134	A_12_P111502	-0.0852424081706412
QX13	A_12_P111502	-0.135956202867436
QX135	A_12_P111502	0.197030095126648
QX136	A_12_P111502	-0.232969904873352
QX140	A_12_P111502	NA
QX141	A_12_P111502	0.878644493434307
QX142	A_12_P111502	0.588644493434307
QX144	A_12_P111502	-0.571355506565693
QX145	A_12_P111502	-0.171355506565694
QX148	A_12_P111502	-0.206794553412962
QX151	A_12_P111502	0.247030095126648
QX154	A_12_P111502	0.0815259912457418
QX15	A_12_P111502	0.271091740151459
QX158	A_12_P111502	-0.191355506565694
QX159	A_12_P111502	0.293205446587038
QX161	A_12_P111502	-0.188908259848541
QX162	A_12_P111502	-0.0367945534129622
QX164	A_12_P111502	0.234757591829359
QX165	A_12_P111502	NA
QX166	A_12_P111502	-0.060000000000001
QX167	A_12_P111502	-0.000321409629683935
QX168	A_12_P111502	NA
QX169	A_12_P111502	-0.210321409629684
QX170	A_12_P111502	0.0870300951266482
QX172	A_12_P111502	0.171091740151459
QX174	A_12_P111502	0.0610917401514592
QX16	A_12_P111502	-0.117232911697669
QX17	A_12_P111502	-0.0252424081706412
QX176	A_12_P111502	-0.102969904873352
QX183	A_12_P111502	-0.146794553412962
QX186	A_12_P111502	0.0747575918293588
QX188	A_12_P111502	-0.0148548327986264
QX190	A_12_P111502	NA
QX191	A_12_P111502	-0.100321409629684
QX18	A_12_P111502	6.28837260041593e-17
QX19	A_12_P111502	NA
QX196	A_12_P111502	-0.019650991245742
QX198	A_12_P111502	0.143978112635165
QX205	A_12_P111502	0.0155925109428232
QX206	A_12_P111502	-0.0390081853589194
QX207	A_12_P111502	0.171298678339011
QX208	A_12_P111502	0.208039757659976
QX210	A_12_P111502	-0.178294390662124
QX211	A_12_P111502	0.338474008754259
QX212	A_12_P111502	0.391525991245742
QX214	A_12_P111502	0.0220931847098904
QX215	A_12_P111502	-0.156021887364835
QX218	A_12_P111502	-0.171525991245741
QX221	A_12_P111502	-0.28790681529011
QX22	A_12_P111502	0.0097151058108474
QX225	A_12_P111502	-0.0915259912457413
QX229	A_12_P111502	0.20209318470989
QX230	A_12_P111502	-0.181525991245741
QX231	A_12_P111502	0.013978112635165
QX232	A_12_P111502	0.028039757659976
QX234	A_12_P111502	0.365592510942823
QX236	A_12_P111502	-0.181525991245741
QX24	A_12_P111502	0.198474008754259
QX237	A_12_P111502	-0.0182943906621244
QX27	A_12_P111502	-0.0519602423400239
QX34	A_12_P111502	0.0409918146410806
QX38	A_12_P111502	-0.163373392121167
QX2	A_12_P111502	NA
QX39	A_12_P111502	-0.349008185358919
QX40	A_12_P111502	-0.191960242340024
QX42	A_12_P111502	0.230153464095555
QX49	A_12_P111502	0.319715105810847
QX54	A_12_P111502	-0.269008185358919
QX55	A_12_P111502	-0.099650991245742
QX59	A_12_P111502	-0.0515259912457413
QX61	A_12_P111502	0.0297151058108474
QX62	A_12_P111502	NA
QX63	A_12_P111502	0.0284740087542605
QX71	A_12_P111502	-0.0398465359044454
QX73	A_12_P111502	-0.181525991245741
QX76	A_12_P111502	0.709786329358136
QX77	A_12_P111502	0.95898267250284
QX7	A_12_P111502	-0.011960242340024
QX78	A_12_P111502	-0.343373392121167
QX79	A_12_P111502	-0.481525991245742
QX80	A_12_P111502	0.163978112635165
QX84	A_12_P111502	NA
QX87	A_12_P111502	-0.218474008754258
QX92	A_12_P111502	-0.0465259912457416
QX8	A_12_P111502	-0.0990794089062075
QX9	A_12_P111502	0.260349008754258
QX96	A_12_P111502	0.116626607878833
QX97	A_12_P111502	-0.10790681529011
QX99	A_12_P111502	0.11209318470989
QX100	A_12_P111502	-0.384407489057177
QX101	A_12_P111502	-0.504407489057177
QX102	A_12_P111502	-0.186021887364835
QX104	A_12_P111502	-0.026021887364835
QX106	A_12_P111502	NA
QX109	A_12_P111502	-0.101525991245741
QX112	A_12_P111502	0.14209318470989
QX114	A_12_P111502	-0.0479068152901097
QX10	A_12_P111502	-0.151960242340024
QX117	A_12_P111502	0.248474008754259
QX124	A_12_P111502	-0.0582943906621244
QX125	A_12_P111502	-0.378294390662124
QX127	A_12_P111502	-0.138294390662124
QX129	A_12_P111502	0.488039757659976
QX131	A_12_P111502	-0.109846535904445
QX133	A_12_P111502	0.118474008754259
QX12	A_12_P111502	-0.238294390662124
QX137	A_12_P111502	-0.239650991245742
QX138	A_12_P111502	0.083978112635165
QX139	A_12_P111502	0.376626607878833
QX143	A_12_P111502	-0.153373392121167
QX147	A_12_P111502	-0.503373392121167
QX149	A_12_P111502	0.255592510942823
QX14	A_12_P111502	NA
QX156	A_12_P111502	0.340349008754258
QX157	A_12_P111502	-0.00829439066212447
QX160	A_12_P111502	NA
QX163	A_12_P111502	0.023978112635165
QX171	A_12_P111502	4.90059381963448e-17
QX173	A_12_P111502	-0.176021887364835
QX177	A_12_P111502	0.0601534640955546
QX178	A_12_P111502	-0.076021887364835
QX179	A_12_P111502	0.956626607878833
QX180	A_12_P111502	-0.24790681529011
QX181	A_12_P111502	0.14209318470989
QX182	A_12_P111502	0.193978112635165
QX184	A_12_P111502	-0.403373392121167
QX185	A_12_P111502	0.640349008754258
QX187	A_12_P111502	0.286626607878833
QX189	A_12_P111502	-0.299650991245742
QX192	A_12_P111502	-0.0133733921211672
QX193	A_12_P111502	-0.091960242340024
QX153	A_12_P111502	0.0201534640955546
QX1	A_12_P114241	0.0771429690474341
QX194	A_12_P114241	0.0761905818781371
QX195	A_12_P114241	-0.842857030952565
QX197	A_12_P114241	0.000269252231254118
QX199	A_12_P114241	-1.1933927514552
QX200	A_12_P114241	-0.225899353468738
QX202	A_12_P114241	0.129476817513233
QX203	A_12_P114241	0.909476817513232
QX204	A_12_P114241	-0.540523182486768
QX209	A_12_P114241	0.000269252231257582
QX20	A_12_P114241	0.148999999999999
QX21	A_12_P114241	-0.252857030952565
QX213	A_12_P114241	-0.0878570635913992
QX216	A_12_P114241	-0.0410475344974924
QX217	A_12_P114241	-0.152857030952563
QX220	A_12_P114241	0.156607248544799
QX222	A_12_P114241	-0.337857063591398
QX223	A_12_P114241	0.0941006465312595
QX224	A_12_P114241	0.17410064653126
QX226	A_12_P114241	-0.112952535939413
QX227	A_12_P114241	0.610269252231259
QX228	A_12_P114241	-0.892952535939414
QX233	A_12_P114241	-0.0433927514551997
QX235	A_12_P114241	-0.1033927514552
QX25	A_12_P114241	-0.0710000000000008
QX26	A_12_P114241	-0.221000000000001
QX28	A_12_P114241	-0.481000000000001
QX29	A_12_P114241	0.340269252231259
QX30	A_12_P114241	-0.713809418121867
QX31	A_12_P114241	0.270269252231259
QX32	A_12_P114241	0.256809640065947
QX33	A_12_P114241	0.847142969047435
QX37	A_12_P114241	-1.10230564203585
QX3	A_12_P114241	-0.712305642035845
QX41	A_12_P114241	-0.351000000000001
QX44	A_12_P114241	0.397047464060587
QX45	A_12_P114241	0.108952465502506
QX47	A_12_P114241	0.485
QX48	A_12_P114241	0.0902692522312586
QX51	A_12_P114241	0.114527931019498
QX52	A_12_P114241	0.102142936408601
QX53	A_12_P114241	0.044527931019498
QX56	A_12_P114241	0.308999999999999
QX4	A_12_P114241	0.627142969047435
QX58	A_12_P114241	-0.165472068980502
QX60	A_12_P114241	0.268999999999999
QX64	A_12_P114241	0.408999999999999
QX65	A_12_P114241	0.27410064653126
QX66	A_12_P114241	4.59376460482108e-15
QX67	A_12_P114241	0.496809640065947
QX68	A_12_P114241	0.916809640065947
QX70	A_12_P114241	0.219325484898445
QX72	A_12_P114241	0.597111209752925
QX74	A_12_P114241	-0.285472068980502
QX6	A_12_P114241	0.537111209752924
QX81	A_12_P114241	-0.131000000000001
QX82	A_12_P114241	0.287142969047435
QX83	A_12_P114241	-0.542904346243037
QX85	A_12_P114241	-0.409730747768741
QX86	A_12_P114241	0.160269252231259
QX88	A_12_P114241	-0.167857063591399
QX90	A_12_P114241	-0.352857030952565
QX91	A_12_P114241	0.507047464060587
QX93	A_12_P114241	0.28410064653126
QX94	A_12_P114241	0.0876943579641546
QX98	A_12_P114241	0.0441006465312595
QX103	A_12_P114241	0.238952465502507
QX107	A_12_P114241	0.819325484898445
QX108	A_12_P114241	-0.0633927514551997
QX111	A_12_P114241	-0.2033927514552
QX115	A_12_P114241	0.192142936408601
QX11	A_12_P114241	0.144527931019498
QX119	A_12_P114241	-0.9033927514552
QX120	A_12_P114241	0.2966072485448
QX121	A_12_P114241	-0.11589935346874
QX128	A_12_P114241	0.0371112097529247
QX132	A_12_P114241	-0.372888790247075
QX134	A_12_P114241	-0.0728887902470752
QX13	A_12_P114241	-0.542952535939413
QX135	A_12_P114241	-1.29230564203585
QX136	A_12_P114241	-0.242305642035845
QX140	A_12_P114241	0.0345279310194982
QX141	A_12_P114241	-0.447857063591399
QX142	A_12_P114241	-0.397857063591399
QX144	A_12_P114241	0.8921429364086
QX145	A_12_P114241	-0.257857063591399
QX148	A_12_P114241	0.149325484898445
QX151	A_12_P114241	0.417694357964155
QX154	A_12_P114241	-0.2633927514552
QX15	A_12_P114241	-0.693190359934053
QX158	A_12_P114241	-0.047857063591399
QX159	A_12_P114241	-0.870674515101555
QX161	A_12_P114241	0.586809640065947
QX162	A_12_P114241	0.449325484898445
QX164	A_12_P114241	0.617111209752925
QX165	A_12_P114241	-0.379730747768741
QX166	A_12_P114241	0.118999999999999
QX167	A_12_P114241	0.0202692522312586
QX168	A_12_P114241	-0.650674515101555
QX169	A_12_P114241	-0.539730747768741
QX170	A_12_P114241	0.497694357964155
QX172	A_12_P114241	-0.353190359934053
QX174	A_12_P114241	0.046809640065947
QX16	A_12_P114241	-0.115472068980502
QX17	A_12_P114241	0.817111209752925
QX176	A_12_P114241	0.227694357964155
QX183	A_12_P114241	0.089325484898445
QX186	A_12_P114241	-0.192888790247075
QX188	A_12_P114241	0.28410064653126
QX190	A_12_P114241	-0.0331903599340529
QX191	A_12_P114241	-0.209730747768741
QX18	A_12_P114241	-0.484999999999999
QX19	A_12_P114241	-0.195238194708832
QX196	A_12_P114241	-0.605238194708832
QX198	A_12_P114241	0.335313194207887
QX205	A_12_P114241	0.239761772652334
QX206	A_12_P114241	0.964666300304318
QX207	A_12_P114241	-0.32342869825376
QX208	A_12_P114241	-0.325571523690321
QX210	A_12_P114241	-0.735269954003343
QX211	A_12_P114241	-0.325773915211467
QX212	A_12_P114241	-0.1933927514552
QX214	A_12_P114241	-0.298280517225008
QX215	A_12_P114241	-0.714686805792113
QX218	A_12_P114241	0.394226084788533
QX221	A_12_P114241	0.0117194827749922
QX22	A_12_P114241	0.102146767263232
QX225	A_12_P114241	0.104226084788533
QX229	A_12_P114241	-0.998280517225008
QX230	A_12_P114241	0.804226084788534
QX231	A_12_P114241	0.545313194207887
QX232	A_12_P114241	0.294428476309679
QX234	A_12_P114241	0.109761772652333
QX236	A_12_P114241	0.134226084788533
QX24	A_12_P114241	0.174226084788533
QX237	A_12_P114241	-0.535269954003343
QX27	A_12_P114241	-0.68557152369032
QX34	A_12_P114241	-0.95533369969568
QX38	A_12_P114241	0.637888088474991
QX2	A_12_P114241	-0.23557152369032
QX39	A_12_P114241	-0.475333699695682
QX40	A_12_P114241	-0.25557152369032
QX42	A_12_P114241	0.246944321142177
QX49	A_12_P114241	0.332146767263231
QX54	A_12_P114241	-0.575333699695682
QX55	A_12_P114241	0.974761805291168
QX59	A_12_P114241	0.354226084788533
QX61	A_12_P114241	-0.477853232736769
QX62	A_12_P114241	0.00214676726323137
QX63	A_12_P114241	-0.0761905818781305
QX71	A_12_P114241	0.136944321142177
QX73	A_12_P114241	-0.115773915211467
QX76	A_12_P114241	0.269717413810586
QX77	A_12_P114241	0.795872945414574
QX7	A_12_P114241	0.0244284763096796
QX78	A_12_P114241	-0.282111911525009
QX79	A_12_P114241	0.374226084788533
QX80	A_12_P114241	0.275313194207887
QX84	A_12_P114241	0.0165713017462397
QX87	A_12_P114241	0.7066072485448
QX92	A_12_P114241	0.713809418121866
QX8	A_12_P114241	0.247095653756963
QX9	A_12_P114241	0.114761805291168
QX96	A_12_P114241	0.0978880884749912
QX97	A_12_P114241	-0.408280517225008
QX99	A_12_P114241	-0.158280517225008
QX100	A_12_P114241	0.229761772652333
QX101	A_12_P114241	-0.390238227347667
QX102	A_12_P114241	0.185313194207887
QX104	A_12_P114241	0.135313194207887
QX106	A_12_P114241	0.0670956537569632
QX109	A_12_P114241	-0.275773915211467
QX112	A_12_P114241	0.751719482774992
QX114	A_12_P114241	-0.138280517225008
QX10	A_12_P114241	0.474428476309679
QX117	A_12_P114241	0.674226084788533
QX124	A_12_P114241	-0.315269954003343
QX125	A_12_P114241	0.614730045996658
QX127	A_12_P114241	-0.115269954003343
QX129	A_12_P114241	-0.53557152369032
QX131	A_12_P114241	0.0269443211421773
QX133	A_12_P114241	-0.515773915211467
QX12	A_12_P114241	-0.585269954003343
QX137	A_12_P114241	-0.325238194708832
QX138	A_12_P114241	0.575313194207887
QX139	A_12_P114241	-0.512111911525009
QX143	A_12_P114241	-0.182111911525009
QX147	A_12_P114241	0.127888088474991
QX149	A_12_P114241	0.279761772652333
QX14	A_12_P114241	0.384428476309679
QX156	A_12_P114241	-0.235238194708832
QX157	A_12_P114241	-0.295269954003343
QX160	A_12_P114241	0.171719482774992
QX163	A_12_P114241	0.225313194207887
QX171	A_12_P114241	-1.36457685429026e-15
QX173	A_12_P114241	0.465313194207887
QX177	A_12_P114241	-0.693055678857822
QX178	A_12_P114241	-0.114686805792113
QX179	A_12_P114241	-0.0821119115250087
QX180	A_12_P114241	-0.0782805172250079
QX181	A_12_P114241	0.331719482774992
QX182	A_12_P114241	0.205313194207887
QX184	A_12_P114241	0.237888088474991
QX185	A_12_P114241	-0.165238194708832
QX187	A_12_P114241	0.0178880884749912
QX189	A_12_P114241	-0.0352381947088322
QX192	A_12_P114241	0.297888088474991
QX193	A_12_P114241	-0.325571523690321
QX153	A_12_P114241	0.0769443211421773
QX1	A_12_P102008	0.130848252208803
QX194	A_12_P102008	0.0514732522088034
QX195	A_12_P102008	-0.129151747791197
QX197	A_12_P102008	-0.506416889191581
QX199	A_12_P102008	-0.14561008112453
QX200	A_12_P102008	-0.107251941990218
QX202	A_12_P102008	0.426275568754002
QX203	A_12_P102008	0.916275568754003
QX204	A_12_P102008	-0.373724431245999
QX209	A_12_P102008	0.46358311080842
QX20	A_12_P102008	-0.102
QX21	A_12_P102008	0.0408482522088048
QX213	A_12_P102008	-0.374520060843397
QX216	A_12_P102008	0.0111786017670437
QX217	A_12_P102008	-0.209151747791197
QX220	A_12_P102008	0.36438991887547
QX222	A_12_P102008	-0.0745200608433972
QX223	A_12_P102008	-0.137251941990218
QX224	A_12_P102008	0.152748058009782
QX226	A_12_P102008	-0.254261239397129
QX227	A_12_P102008	0.143583110808421
QX228	A_12_P102008	0.0657387606028713
QX233	A_12_P102008	-0.0956100811245294
QX235	A_12_P102008	0.23438991887547
QX25	A_12_P102008	0.458
QX26	A_12_P102008	-0.0620000000000001
QX28	A_12_P102008	-0.222
QX29	A_12_P102008	-0.406416889191579
QX30	A_12_P102008	-0.303526747791196
QX31	A_12_P102008	-0.386416889191579
QX32	A_12_P102008	0.280620577429684
QX33	A_12_P102008	0.600848252208804
QX37	A_12_P102008	-0.216715181652964
QX3	A_12_P102008	-0.276715181652964
QX41	A_12_P102008	0.208
QX44	A_12_P102008	0.0857387606028713
QX45	A_12_P102008	-0.338821398232957
QX47	A_12_P102008	0.68
QX48	A_12_P102008	-0.00641688919157894
QX51	A_12_P102008	-0.467702788160076
QX52	A_12_P102008	0.305479939156602
QX53	A_12_P102008	0.622297211839924
QX56	A_12_P102008	0.318
QX4	A_12_P102008	0.0508482522088038
QX58	A_12_P102008	-0.237702788160076
QX60	A_12_P102008	-0.0820000000000002
QX64	A_12_P102008	-0.362
QX65	A_12_P102008	-0.227251941990218
QX66	A_12_P102008	-6.26235174827627e-16
QX67	A_12_P102008	0.300620577429684
QX68	A_12_P102008	0.790620577429684
QX70	A_12_P102008	0.0395610435073365
QX72	A_12_P102008	0.779375035394884
QX74	A_12_P102008	0.402297211839924
QX6	A_12_P102008	0.689375035394884
QX81	A_12_P102008	0.0379999999999998
QX82	A_12_P102008	-0.099151747791196
QX83	A_12_P102008	-0.586670935663606
QX85	A_12_P102008	-0.156416889191579
QX86	A_12_P102008	-0.00641688919157894
QX88	A_12_P102008	0.345479939156602
QX90	A_12_P102008	-0.309151747791196
QX91	A_12_P102008	0.0157387606028712
QX93	A_12_P102008	-0.0272519419902178
QX94	A_12_P102008	0.203284818347036
QX98	A_12_P102008	-0.157251941990218
QX103	A_12_P102008	0.0211786017670425
QX107	A_12_P102008	0.499561043507336
QX108	A_12_P102008	-0.265610081124529
QX111	A_12_P102008	-0.50561008112453
QX115	A_12_P102008	0.0854799391566023
QX11	A_12_P102008	-0.417702788160075
QX119	A_12_P102008	0.0643899188754705
QX120	A_12_P102008	-0.15561008112453
QX121	A_12_P102008	0.122748058009782
QX128	A_12_P102008	-0.0506249646051165
QX132	A_12_P102008	-0.590624964605116
QX134	A_12_P102008	-0.450624964605117
QX13	A_12_P102008	0.0157387606028712
QX135	A_12_P102008	-0.516715181652964
QX136	A_12_P102008	-0.706715181652964
QX140	A_12_P102008	NA
QX141	A_12_P102008	0.115479939156602
QX142	A_12_P102008	0.145479939156602
QX144	A_12_P102008	-0.354520060843398
QX145	A_12_P102008	0.0254799391566022
QX148	A_12_P102008	0.0295610435073365
QX151	A_12_P102008	0.143284818347036
QX154	A_12_P102008	-0.24561008112453
QX15	A_12_P102008	-0.409379422570316
QX158	A_12_P102008	-0.584520060843398
QX159	A_12_P102008	-0.570438956492663
QX161	A_12_P102008	0.590620577429684
QX162	A_12_P102008	0.609561043507337
QX164	A_12_P102008	0.339375035394884
QX165	A_12_P102008	0.193583110808421
QX166	A_12_P102008	-0.192
QX167	A_12_P102008	0.313583110808421
QX168	A_12_P102008	0.219561043507336
QX169	A_12_P102008	-0.246416889191579
QX170	A_12_P102008	0.543284818347036
QX172	A_12_P102008	0.120620577429684
QX174	A_12_P102008	-0.0693794225703156
QX16	A_12_P102008	0.0422972118399246
QX17	A_12_P102008	0.949375035394883
QX176	A_12_P102008	-0.106715181652964
QX183	A_12_P102008	-0.330438956492663
QX186	A_12_P102008	-0.400624964605116
QX188	A_12_P102008	0.222748058009782
QX190	A_12_P102008	0.0606205774296842
QX191	A_12_P102008	-0.286416889191579
QX18	A_12_P102008	-0.68
QX19	A_12_P102008	NA
QX196	A_12_P102008	-0.562098252208804
QX198	A_12_P102008	0.140338313929428
QX205	A_12_P102008	0.112533434738995
QX206	A_12_P102008	0.242792256185263
QX207	A_12_P102008	0.0582320973494348
QX208	A_12_P102008	0.147674073012077
QX210	A_12_P102008	-0.153571469022724
QX211	A_12_P102008	-0.248556585542137
QX212	A_12_P102008	-0.24561008112453
QX214	A_12_P102008	0.419801553592174
QX215	A_12_P102008	-0.579661686070572
QX218	A_12_P102008	0.411443414457863
QX221	A_12_P102008	-0.140198446407826
QX22	A_12_P102008	-0.0706492925776833
QX225	A_12_P102008	-0.238556585542137
QX229	A_12_P102008	0.449801553592174
QX230	A_12_P102008	0.661443414457863
QX231	A_12_P102008	0.140338313929428
QX232	A_12_P102008	0.287674073012077
QX234	A_12_P102008	-0.00746656526100529
QX236	A_12_P102008	-0.158556585542137
QX24	A_12_P102008	-0.618556585542137
QX237	A_12_P102008	-0.253571469022724
QX27	A_12_P102008	-0.252325926987923
QX34	A_12_P102008	-0.467207743814737
QX38	A_12_P102008	0.610636606390814
QX2	A_12_P102008	-0.262325926987923
QX39	A_12_P102008	-0.397207743814737
QX40	A_12_P102008	-0.762325926987924
QX42	A_12_P102008	0.236614539089729
QX49	A_12_P102008	0.539350707422317
QX54	A_12_P102008	0.362792256185263
QX55	A_12_P102008	0.857901747791196
QX59	A_12_P102008	-0.0285565855421369
QX61	A_12_P102008	-0.150649292577683
QX62	A_12_P102008	-0.110649292577683
QX63	A_12_P102008	-0.0514732522088026
QX71	A_12_P102008	0.00661453908972882
QX73	A_12_P102008	-0.118556585542137
QX76	A_12_P102008	-0.151186100728814
QX77	A_12_P102008	1.5090178318608
QX7	A_12_P102008	-0.112325926987923
QX78	A_12_P102008	0.0906366063908136
QX79	A_12_P102008	0.541443414457863
QX80	A_12_P102008	0.360338313929428
QX84	A_12_P102008	0.248232097349435
QX87	A_12_P102008	0.404389918875471
QX92	A_12_P102008	0.303526747791196
QX8	A_12_P102008	0.273329064336394
QX9	A_12_P102008	-0.0020982522088036
QX96	A_12_P102008	-0.479363393609187
QX97	A_12_P102008	-0.220198446407826
QX99	A_12_P102008	-0.0801984464078256
QX100	A_12_P102008	0.162533434738995
QX101	A_12_P102008	0.412533434738995
QX102	A_12_P102008	0.580338313929429
QX104	A_12_P102008	0.120338313929428
QX106	A_12_P102008	-0.806670935663606
QX109	A_12_P102008	-0.448556585542137
QX112	A_12_P102008	0.399801553592174
QX114	A_12_P102008	-0.210198446407826
QX10	A_12_P102008	0.307674073012077
QX117	A_12_P102008	0.581443414457863
QX124	A_12_P102008	-0.453571469022724
QX125	A_12_P102008	0.646428530977276
QX127	A_12_P102008	-0.253571469022724
QX129	A_12_P102008	0.0976740730120766
QX131	A_12_P102008	0.266614539089729
QX133	A_12_P102008	0.071443414457863
QX12	A_12_P102008	-0.503571469022724
QX137	A_12_P102008	0.0379017477911964
QX138	A_12_P102008	-0.0396616860705715
QX139	A_12_P102008	0.420636606390814
QX143	A_12_P102008	-0.159363393609186
QX147	A_12_P102008	0.390636606390814
QX149	A_12_P102008	-0.147466565261005
QX14	A_12_P102008	0.437674073012077
QX156	A_12_P102008	-0.0420982522088036
QX157	A_12_P102008	-0.293571469022724
QX160	A_12_P102008	-0.290198446407826
QX163	A_12_P102008	0.380338313929428
QX171	A_12_P102008	-1.0618676077323e-15
QX173	A_12_P102008	0.270338313929429
QX177	A_12_P102008	-0.713385460910271
QX178	A_12_P102008	-0.399661686070571
QX179	A_12_P102008	0.110636606390814
QX180	A_12_P102008	-0.570198446407826
QX181	A_12_P102008	0.399801553592174
QX182	A_12_P102008	-0.0396616860705715
QX184	A_12_P102008	-0.459363393609187
QX185	A_12_P102008	-0.302098252208804
QX187	A_12_P102008	0.400636606390813
QX189	A_12_P102008	0.117901747791196
QX192	A_12_P102008	-0.0193633936091865
QX193	A_12_P102008	-0.542325926987923
QX153	A_12_P102008	-0.293385460910271
QX1	A_12_P108199	0.863655897379185
QX194	A_12_P108199	0.0495639030803378
QX195	A_12_P108199	0.593655897379188
QX197	A_12_P108199	0.385669820337728
QX199	A_12_P108199	-1.66710276358632
QX200	A_12_P108199	-0.438817885466286
QX202	A_12_P108199	0.314039669824697
QX203	A_12_P108199	-0.925960330175304
QX204	A_12_P108199	0.884039669824697
QX209	A_12_P108199	-5.39433017966228
QX20	A_12_P108199	1.461
QX21	A_12_P108199	-1.67634410262081
QX213	A_12_P108199	2.23904792731026
QX216	A_12_P108199	0.337651122464276
QX217	A_12_P108199	0.30365589737919
QX220	A_12_P108199	1.11289723641368
QX222	A_12_P108199	-2.35095207268974
QX223	A_12_P108199	-0.218817885466284
QX224	A_12_P108199	0.301182114533716
QX226	A_12_P108199	0.637326019708169
QX227	A_12_P108199	1.70566982033772
QX228	A_12_P108199	-7.00267398029183
QX233	A_12_P108199	-0.127102763586323
QX235	A_12_P108199	0.972897236413678
QX25	A_12_P108199	-0.179
QX26	A_12_P108199	-0.139
QX28	A_12_P108199	-2.729
QX29	A_12_P108199	1.57566982033772
QX30	A_12_P108199	-0.960436096919657
QX31	A_12_P108199	1.42566982033772
QX32	A_12_P108199	0.604020293388379
QX33	A_12_P108199	0.78365589737919
QX37	A_12_P108199	-1.18261021748592
QX3	A_12_P108199	-2.91261021748592
QX41	A_12_P108199	-2.999
QX44	A_12_P108199	1.19732601970817
QX45	A_12_P108199	0.327651122464276
QX47	A_12_P108199	0.119999999999998
QX48	A_12_P108199	1.07566982033772
QX51	A_12_P108199	0.872696056743331
QX52	A_12_P108199	-0.480952072689741
QX53	A_12_P108199	0.0326960567433314
QX56	A_12_P108199	1.171
QX4	A_12_P108199	1.32365589737919
QX58	A_12_P108199	-0.377303943256669
QX60	A_12_P108199	1.111
QX64	A_12_P108199	0.520999999999999
QX65	A_12_P108199	0.441182114533716
QX66	A_12_P108199	-4.10435574416113e-15
QX67	A_12_P108199	1.15402029338838
QX68	A_12_P108199	0.844020293388379
QX70	A_12_P108199	-0.527863414099713
QX72	A_12_P108199	-0.953740357125012
QX74	A_12_P108199	-0.307303943256669
QX6	A_12_P108199	-0.373740357125012
QX81	A_12_P108199	0.941
QX82	A_12_P108199	1.22365589737919
QX83	A_12_P108199	0.904911863664008
QX85	A_12_P108199	1.03566982033772
QX86	A_12_P108199	-0.64433017966228
QX88	A_12_P108199	-0.770952072689741
QX90	A_12_P108199	0.93365589737919
QX91	A_12_P108199	0.127326019708169
QX93	A_12_P108199	0.611182114533716
QX94	A_12_P108199	1.24738978251408
QX98	A_12_P108199	-0.548817885466284
QX103	A_12_P108199	0.217651122464276
QX107	A_12_P108199	-0.0278634140997135
QX108	A_12_P108199	1.03289723641368
QX111	A_12_P108199	0.282897236413677
QX115	A_12_P108199	0.599047927310259
QX11	A_12_P108199	-0.0573039432566689
QX119	A_12_P108199	-1.73710276358632
QX120	A_12_P108199	0.922897236413678
QX121	A_12_P108199	0.341182114533716
QX128	A_12_P108199	0.806259642874988
QX132	A_12_P108199	-0.333740357125012
QX134	A_12_P108199	0.046259642874988
QX13	A_12_P108199	-0.162673980291831
QX135	A_12_P108199	-2.94261021748592
QX136	A_12_P108199	0.957389782514083
QX140	A_12_P108199	0.352696056743331
QX141	A_12_P108199	-6.64095207268974
QX142	A_12_P108199	-1.03095207268974
QX144	A_12_P108199	2.54904792731026
QX145	A_12_P108199	2.35904792731026
QX148	A_12_P108199	0.702136585900286
QX151	A_12_P108199	-0.212610217485917
QX154	A_12_P108199	-0.217102763586323
QX15	A_12_P108199	0.244020293388379
QX158	A_12_P108199	1.75904792731026
QX159	A_12_P108199	-1.24786341409971
QX161	A_12_P108199	0.804020293388379
QX162	A_12_P108199	0.162136585900287
QX164	A_12_P108199	-0.0837403571250119
QX165	A_12_P108199	0.96566982033772
QX166	A_12_P108199	0.840999999999999
QX167	A_12_P108199	-2.17433017966228
QX168	A_12_P108199	-0.677863414099713
QX169	A_12_P108199	0.37566982033772
QX170	A_12_P108199	-0.452610217485917
QX172	A_12_P108199	-0.765979706611621
QX174	A_12_P108199	0.344020293388379
QX16	A_12_P108199	-0.0173039432566688
QX17	A_12_P108199	-0.113740357125012
QX176	A_12_P108199	1.50738978251408
QX183	A_12_P108199	0.142136585900287
QX186	A_12_P108199	0.476259642874988
QX188	A_12_P108199	0.521182114533716
QX190	A_12_P108199	0.734020293388379
QX191	A_12_P108199	0.41566982033772
QX18	A_12_P108199	-0.120000000000002
QX19	A_12_P108199	-0.0254719087814995
QX196	A_12_P108199	0.564528091218501
QX198	A_12_P108199	0.488261976353394
QX205	A_12_P108199	-1.37007987885043
QX206	A_12_P108199	0.81819821354748
QX207	A_12_P108199	-0.691476683696413
QX208	A_12_P108199	-4.80510751277231
QX210	A_12_P108199	0.367131836714299
QX211	A_12_P108199	-0.00623056974701151
QX212	A_12_P108199	-3.01710276358632
QX214	A_12_P108199	-2.64794569162697
QX215	A_12_P108199	0.708261976353395
QX218	A_12_P108199	0.00376943025298877
QX221	A_12_P108199	-0.0979456916269726
QX22	A_12_P108199	-0.086431749417358
QX225	A_12_P108199	0.333769430252988
QX229	A_12_P108199	-0.207945691626973
QX230	A_12_P108199	-1.21623056974701
QX231	A_12_P108199	0.118261976353394
QX232	A_12_P108199	-0.08510751277231
QX234	A_12_P108199	-0.96007987885043
QX236	A_12_P108199	1.00376943025299
QX24	A_12_P108199	0.563769430252988
QX237	A_12_P108199	0.0271318367142991
QX27	A_12_P108199	-1.03510751277231
QX34	A_12_P108199	0.36819821354748
QX38	A_12_P108199	1.52654201417703
QX2	A_12_P108199	0.73489248722769
QX39	A_12_P108199	0.93819821354748
QX40	A_12_P108199	0.28489248722769
QX42	A_12_P108199	0.683008779739598
QX49	A_12_P108199	-1.27643174941736
QX54	A_12_P108199	-1.54180178645252
QX55	A_12_P108199	-0.1854719087815
QX59	A_12_P108199	-0.346230569747011
QX61	A_12_P108199	0.0935682505826422
QX62	A_12_P108199	-0.286431749417358
QX63	A_12_P108199	-0.0495639030803505
QX71	A_12_P108199	-0.426991220260402
QX73	A_12_P108199	0.823769430252989
QX76	A_12_P108199	1.05685460046611
QX77	A_12_P108199	-3.24304260205357
QX7	A_12_P108199	-0.26510751277231
QX78	A_12_P108199	1.00654201417703
QX79	A_12_P108199	-0.146230569747012
QX80	A_12_P108199	0.238261976353394
QX84	A_12_P108199	-0.191476683696413
QX87	A_12_P108199	1.05289723641368
QX92	A_12_P108199	0.960436096919655
QX8	A_12_P108199	0.0449118636640081
QX9	A_12_P108199	0.6945280912185
QX96	A_12_P108199	1.37654201417703
QX97	A_12_P108199	0.422054308373027
QX99	A_12_P108199	0.432054308373027
QX100	A_12_P108199	2.06992012114957
QX101	A_12_P108199	1.21992012114957
QX102	A_12_P108199	0.838261976353395
QX104	A_12_P108199	-0.391738023646605
QX106	A_12_P108199	-0.165088136335992
QX109	A_12_P108199	-0.0562305697470114
QX112	A_12_P108199	-0.00794569162697235
QX114	A_12_P108199	0.0720543083730273
QX10	A_12_P108199	0.59489248722769
QX117	A_12_P108199	0.403769430252988
QX124	A_12_P108199	-0.092868163285701
QX125	A_12_P108199	-1.0128681632857
QX127	A_12_P108199	0.197131836714299
QX129	A_12_P108199	0.18489248722769
QX131	A_12_P108199	0.503008779739598
QX133	A_12_P108199	-0.746230569747011
QX12	A_12_P108199	0.517131836714299
QX137	A_12_P108199	0.4345280912185
QX138	A_12_P108199	0.838261976353395
QX139	A_12_P108199	-4.34345798582297
QX143	A_12_P108199	-1.22345798582297
QX147	A_12_P108199	-1.27345798582297
QX149	A_12_P108199	0.83992012114957
QX14	A_12_P108199	0.32489248722769
QX156	A_12_P108199	-1.7654719087815
QX157	A_12_P108199	0.527131836714299
QX160	A_12_P108199	0.742054308373027
QX163	A_12_P108199	0.398261976353394
QX171	A_12_P108199	2.78596590241875e-15
QX173	A_12_P108199	-0.0317380236466058
QX177	A_12_P108199	0.00300877973959763
QX178	A_12_P108199	0.758261976353394
QX179	A_12_P108199	-0.933457985822968
QX180	A_12_P108199	-0.587945691626973
QX181	A_12_P108199	0.872054308373027
QX182	A_12_P108199	0.0282619763533943
QX184	A_12_P108199	1.32654201417703
QX185	A_12_P108199	-5.6654719087815
QX187	A_12_P108199	0.516542014177032
QX189	A_12_P108199	0.9845280912185
QX192	A_12_P108199	0.976542014177032
QX193	A_12_P108199	-0.47510751277231
QX153	A_12_P108199	0.713008779739598
QX1	A_12_P108471	0.791452264771248
QX194	A_12_P108471	NA
QX195	A_12_P108471	-0.188547735228753
QX197	A_12_P108471	0.431793974129214
QX199	A_12_P108471	-0.0978890244335445
QX200	A_12_P108471	1.44540108396274
QX202	A_12_P108471	0.220860975566455
QX203	A_12_P108471	NA
QX204	A_12_P108471	0.850860975566456
QX209	A_12_P108471	-0.508206025870809
QX20	A_12_P108471	0.572000000000004
QX21	A_12_P108471	-0.268547735228747
QX213	A_12_P108471	0.558907317044304
QX216	A_12_P108471	0.111680487783233
QX217	A_12_P108471	-0.498547735228752
QX220	A_12_P108471	0.122110975566456
QX222	A_12_P108471	-0.571092682955696
QX223	A_12_P108471	-0.594598916037271
QX224	A_12_P108471	-0.784598916037271
QX226	A_12_P108471	0.388211973345226
QX227	A_12_P108471	0.911793974129187
QX228	A_12_P108471	0.728211973345226
QX233	A_12_P108471	1.07211097556646
QX235	A_12_P108471	0.812110975566457
QX25	A_12_P108471	-0.627999999999998
QX26	A_12_P108471	-1.218
QX28	A_12_P108471	-0.477999999999998
QX29	A_12_P108471	NA
QX30	A_12_P108471	NA
QX31	A_12_P108471	0.041793974129188
QX32	A_12_P108471	0.564098644947962
QX33	A_12_P108471	-0.0385477352287514
QX37	A_12_P108471	-1.69031887039673
QX3	A_12_P108471	-1.57031887039673
QX41	A_12_P108471	-0.837999999999999
QX44	A_12_P108471	0.298211973345226
QX45	A_12_P108471	0.571680487783231
QX47	A_12_P108471	-0.0949999999999986
QX48	A_12_P108471	NA
QX51	A_12_P108471	NA
QX52	A_12_P108471	0.158907317044303
QX53	A_12_P108471	0.0250276422331234
QX56	A_12_P108471	1.182
QX4	A_12_P108471	-0.0185477352287514
QX58	A_12_P108471	0.825027642233123
QX60	A_12_P108471	1.022
QX64	A_12_P108471	-0.437999999999998
QX65	A_12_P108471	1.13540108396273
QX66	A_12_P108471	-2.61075883134509e-15
QX67	A_12_P108471	NA
QX68	A_12_P108471	-0.785901355052038
QX70	A_12_P108471	-0.00967184039413012
QX72	A_12_P108471	NA
QX74	A_12_P108471	0.0450276422331234
QX6	A_12_P108471	NA
QX81	A_12_P108471	0.162000000000002
QX82	A_12_P108471	0.681452264771248
QX83	A_12_P108471	-0.365860975566464
QX85	A_12_P108471	NA
QX86	A_12_P108471	-0.608206025870812
QX88	A_12_P108471	0.428907317044303
QX90	A_12_P108471	-0.348547735228751
QX91	A_12_P108471	1.10821197334523
QX93	A_12_P108471	-0.0445989160372711
QX94	A_12_P108471	-1.00031887039673
QX98	A_12_P108471	-0.564598916037271
QX103	A_12_P108471	-0.508319512216768
QX107	A_12_P108471	-0.11967184039413
QX108	A_12_P108471	-0.0178890244335432
QX111	A_12_P108471	0.952110975566457
QX115	A_12_P108471	-0.771092682955697
QX11	A_12_P108471	NA
QX119	A_12_P108471	-0.377889024433543
QX120	A_12_P108471	-0.317889024433543
QX121	A_12_P108471	-0.314598916037271
QX128	A_12_P108471	-0.744515299382047
QX132	A_12_P108471	0.635484700617953
QX134	A_12_P108471	NA
QX13	A_12_P108471	-0.0217880266547743
QX135	A_12_P108471	-1.06031887039673
QX136	A_12_P108471	-0.950318870396734
QX140	A_12_P108471	NA
QX141	A_12_P108471	0.00890731704430307
QX142	A_12_P108471	0.238907317044303
QX144	A_12_P108471	-0.231092682955697
QX145	A_12_P108471	0.018907317044303
QX148	A_12_P108471	-1.22967184039413
QX151	A_12_P108471	0.369681129603266
QX154	A_12_P108471	0.292110975566457
QX15	A_12_P108471	NA
QX158	A_12_P108471	1.5989073170443
QX159	A_12_P108471	-1.35967184039413
QX161	A_12_P108471	0.574098644947962
QX162	A_12_P108471	0.44032815960587
QX164	A_12_P108471	-0.0345152993820469
QX165	A_12_P108471	NA
QX166	A_12_P108471	0.662000000000002
QX167	A_12_P108471	-0.738206025870812
QX168	A_12_P108471	NA
QX169	A_12_P108471	-0.138206025870812
QX170	A_12_P108471	-0.410318870396734
QX172	A_12_P108471	-0.835901355052038
QX174	A_12_P108471	NA
QX16	A_12_P108471	NA
QX17	A_12_P108471	-0.884515299382047
QX176	A_12_P108471	-0.160318870396734
QX183	A_12_P108471	1.54032815960587
QX186	A_12_P108471	-0.924515299382047
QX188	A_12_P108471	-0.0545989160372711
QX190	A_12_P108471	NA
QX191	A_12_P108471	0.001793974129188
QX18	A_12_P108471	0.0950000000000016
QX19	A_12_P108471	NA
QX196	A_12_P108471	0.884730313638334
QX198	A_12_P108471	1.02295917847035
QX205	A_12_P108471	0.0421853659113891
QX206	A_12_P108471	-0.0885099777876888
QX207	A_12_P108471	-0.175041463349682
QX208	A_12_P108471	NA
QX210	A_12_P108471	-0.951237250514962
QX211	A_12_P108471	-1.04461097556646
QX212	A_12_P108471	-0.137889024433543
QX214	A_12_P108471	-1.94132086717018
QX215	A_12_P108471	-1.36704082152965
QX218	A_12_P108471	0.125389024433543
QX221	A_12_P108471	-1.46132086717018
QX22	A_12_P108471	-0.141694308899791
QX225	A_12_P108471	0.455389024433543
QX229	A_12_P108471	-0.471320867170185
QX230	A_12_P108471	-1.38461097556646
QX231	A_12_P108471	1.53295917847035
QX232	A_12_P108471	1.57737669381505
QX234	A_12_P108471	-0.167814634088611
QX236	A_12_P108471	-0.274610975566457
QX24	A_12_P108471	-0.604610975566457
QX237	A_12_P108471	1.70876274948504
QX27	A_12_P108471	NA
QX34	A_12_P108471	-0.728509977787689
QX38	A_12_P108471	1.78507202299627
QX2	A_12_P108471	NA
QX39	A_12_P108471	-0.248509977787689
QX40	A_12_P108471	-0.252623306184952
QX42	A_12_P108471	2.29360620847296
QX49	A_12_P108471	-0.571694308899791
QX54	A_12_P108471	-0.648509977787689
QX55	A_12_P108471	NA
QX59	A_12_P108471	0.695389024433543
QX61	A_12_P108471	-0.181694308899791
QX62	A_12_P108471	NA
QX63	A_12_P108471	-6.03683769639929e-15
QX71	A_12_P108471	-0.066393791527044
QX73	A_12_P108471	-0.444610975566457
QX76	A_12_P108471	NA
QX77	A_12_P108471	-0.6989073170443
QX7	A_12_P108471	-0.372623306184952
QX78	A_12_P108471	-0.404927977003726
QX79	A_12_P108471	0.195389024433543
QX80	A_12_P108471	0.432959178470352
QX84	A_12_P108471	NA
QX87	A_12_P108471	0.392110975566457
QX92	A_12_P108471	-1.11022302462516e-16
QX8	A_12_P108471	-0.705860975566464
QX9	A_12_P108471	NA
QX96	A_12_P108471	0.0550720229962738
QX97	A_12_P108471	0.218679132829815
QX99	A_12_P108471	-0.181320867170185
QX100	A_12_P108471	NA
QX101	A_12_P108471	-0.377814634088611
QX102	A_12_P108471	-0.787040821529648
QX104	A_12_P108471	2.54295917847035
QX106	A_12_P108471	NA
QX109	A_12_P108471	-0.604610975566457
QX112	A_12_P108471	0.918679132829815
QX114	A_12_P108471	-0.311320867170185
QX10	A_12_P108471	-0.302623306184952
QX117	A_12_P108471	0.335389024433543
QX124	A_12_P108471	1.07876274948504
QX125	A_12_P108471	NA
QX127	A_12_P108471	0.808762749485039
QX129	A_12_P108471	NA
QX131	A_12_P108471	0.743606208472956
QX133	A_12_P108471	-1.31461097556646
QX12	A_12_P108471	-0.0612372505149611
QX137	A_12_P108471	0.184730313638335
QX138	A_12_P108471	1.00295917847035
QX139	A_12_P108471	-0.00492797700372622
QX143	A_12_P108471	-0.324927977003726
QX147	A_12_P108471	-0.484927977003726
QX149	A_12_P108471	-0.627814634088611
QX14	A_12_P108471	NA
QX156	A_12_P108471	-0.405269686361666
QX157	A_12_P108471	-0.631237250514961
QX160	A_12_P108471	-0.201320867170185
QX163	A_12_P108471	1.28295917847035
QX171	A_12_P108471	5.9535709695524e-15
QX173	A_12_P108471	-0.0970408215296482
QX177	A_12_P108471	-1.63639379152704
QX178	A_12_P108471	-0.297040821529648
QX179	A_12_P108471	NA
QX180	A_12_P108471	2.13867913282981
QX181	A_12_P108471	1.06867913282982
QX182	A_12_P108471	1.20295917847035
QX184	A_12_P108471	-0.314927977003726
QX185	A_12_P108471	-0.145269686361665
QX187	A_12_P108471	NA
QX189	A_12_P108471	-0.325269686361665
QX192	A_12_P108471	-0.434927977003726
QX193	A_12_P108471	NA
QX153	A_12_P108471	-0.596393791527044
QX1	A_12_P103552	-0.119682699312762
QX194	A_12_P103552	-0.074700327128718
QX195	A_12_P103552	-0.199682699312764
QX197	A_12_P103552	0.308112730572532
QX199	A_12_P103552	0.404466339537947
QX200	A_12_P103552	0.130888525412534
QX202	A_12_P103552	-0.0655857744379272
QX203	A_12_P103552	-0.595585774437923
QX204	A_12_P103552	0.414414225562076
QX209	A_12_P103552	0.218112730572529
QX20	A_12_P103552	-0.273999999999999
QX21	A_12_P103552	0.480317300687235
QX213	A_12_P103552	0.233349754653459
QX216	A_12_P103552	0.176239738297023
QX217	A_12_P103552	0.0703173006872373
QX220	A_12_P103552	0.0544663395379473
QX222	A_12_P103552	-0.32665024534654
QX223	A_12_P103552	0.130888525412533
QX224	A_12_P103552	0.0608885254125332
QX226	A_12_P103552	-0.170090936807452
QX227	A_12_P103552	-0.601887269427471
QX228	A_12_P103552	0.529909063192548
QX233	A_12_P103552	0.0244663395379466
QX235	A_12_P103552	-0.295533660462054
QX25	A_12_P103552	-0.0239999999999996
QX26	A_12_P103552	-0.134
QX28	A_12_P103552	0.0660000000000004
QX29	A_12_P103552	0.378112730572528
QX30	A_12_P103552	0.67529967287128
QX31	A_12_P103552	0.0481127305725283
QX32	A_12_P103552	-0.344170359841592
QX33	A_12_P103552	-1.01968269931276
QX37	A_12_P103552	0.701399621219377
QX3	A_12_P103552	0.301399621219377
QX41	A_12_P103552	-0.114
QX44	A_12_P103552	-0.390090936807452
QX45	A_12_P103552	-0.183760261702976
QX47	A_12_P103552	-0.565
QX48	A_12_P103552	-0.131887269427472
QX51	A_12_P103552	0.0097918242568607
QX52	A_12_P103552	0.18334975465346
QX53	A_12_P103552	-0.0202081757431394
QX56	A_12_P103552	0.306
QX4	A_12_P103552	-0.759682699312763
QX58	A_12_P103552	0.329791824256861
QX60	A_12_P103552	-0.324
QX64	A_12_P103552	0.396
QX65	A_12_P103552	-0.229111474587467
QX66	A_12_P103552	-2.81545620151036e-15
QX67	A_12_P103552	-0.404170359841592
QX68	A_12_P103552	-0.814170359841592
QX70	A_12_P103552	-0.234750272607267
QX72	A_12_P103552	-0.642386971986805
QX74	A_12_P103552	-0.150208175743139
QX6	A_12_P103552	-0.492386971986805
QX81	A_12_P103552	0.236
QX82	A_12_P103552	-0.00968269931276297
QX83	A_12_P103552	0.293814879819517
QX85	A_12_P103552	-0.00188726942747156
QX86	A_12_P103552	-0.601887269427471
QX88	A_12_P103552	-0.21665024534654
QX90	A_12_P103552	0.0503173006872371
QX91	A_12_P103552	-0.210090936807452
QX93	A_12_P103552	-0.0791114745874667
QX94	A_12_P103552	0.141399621219377
QX98	A_12_P103552	-0.179111474587467
QX103	A_12_P103552	-0.143760261702976
QX107	A_12_P103552	-0.544750272607267
QX108	A_12_P103552	0.174466339537946
QX111	A_12_P103552	0.174466339537946
QX115	A_12_P103552	0.28334975465346
QX11	A_12_P103552	-0.140208175743139
QX119	A_12_P103552	0.0144663395379466
QX120	A_12_P103552	-0.155533660462053
QX121	A_12_P103552	-0.0591114745874668
QX128	A_12_P103552	0.167613028013194
QX132	A_12_P103552	0.797613028013195
QX134	A_12_P103552	0.237613028013194
QX13	A_12_P103552	-0.190090936807452
QX135	A_12_P103552	0.791399621219377
QX136	A_12_P103552	0.401399621219377
QX140	A_12_P103552	0.68979182425686
QX141	A_12_P103552	0.16334975465346
QX142	A_12_P103552	0.0233497546534598
QX144	A_12_P103552	-0.35665024534654
QX145	A_12_P103552	0.13334975465346
QX148	A_12_P103552	0.095249727392733
QX151	A_12_P103552	-0.608600378780623
QX154	A_12_P103552	0.134466339537947
QX15	A_12_P103552	1.10582964015841
QX158	A_12_P103552	0.36334975465346
QX159	A_12_P103552	0.085249727392733
QX161	A_12_P103552	-0.184170359841592
QX162	A_12_P103552	-0.334750272607267
QX164	A_12_P103552	-0.832386971986805
QX165	A_12_P103552	-0.0318872694274716
QX166	A_12_P103552	-0.134
QX167	A_12_P103552	0.188112730572528
QX168	A_12_P103552	0.245249727392733
QX169	A_12_P103552	-0.0818872694274716
QX170	A_12_P103552	-0.298600378780623
QX172	A_12_P103552	0.195829640158408
QX174	A_12_P103552	0.375829640158408
QX16	A_12_P103552	0.129791824256861
QX17	A_12_P103552	-0.452386971986805
QX176	A_12_P103552	0.221399621219377
QX183	A_12_P103552	0.295249727392733
QX186	A_12_P103552	0.0276130280131945
QX188	A_12_P103552	-0.0491114745874669
QX190	A_12_P103552	0.325829640158408
QX191	A_12_P103552	-0.401887269427472
QX18	A_12_P103552	0.565
QX19	A_12_P103552	-0.0302820450553227
QX196	A_12_P103552	0.249717954944677
QX198	A_12_P103552	-0.629199724523183
QX205	A_12_P103552	0.0727504089108999
QX206	A_12_P103552	-0.410690282550011
QX207	A_12_P103552	0.00564039255446415
QX208	A_12_P103552	0.145230294415848
QX210	A_12_P103552	0.487013682270635
QX211	A_12_P103552	0.153866993795387
QX212	A_12_P103552	0.524466339537947
QX214	A_12_P103552	0.0602891796699735
QX215	A_12_P103552	1.15080027547682
QX218	A_12_P103552	-0.146133006204613
QX221	A_12_P103552	-0.129710820330027
QX22	A_12_P103552	-0.0808075214856994
QX225	A_12_P103552	-0.0961330062046132
QX229	A_12_P103552	0.610289179669973
QX230	A_12_P103552	-0.806133006204613
QX231	A_12_P103552	-0.269199724523183
QX232	A_12_P103552	-0.434769705584152
QX234	A_12_P103552	-0.1172495910891
QX236	A_12_P103552	0.513866993795387
QX24	A_12_P103552	0.173866993795387
QX237	A_12_P103552	0.0670136822706347
QX27	A_12_P103552	0.205230294415848
QX34	A_12_P103552	0.109309717449989
QX38	A_12_P103552	-0.502486615170031
QX2	A_12_P103552	-0.0647697055841518
QX39	A_12_P103552	0.609309717449989
QX40	A_12_P103552	0.255230294415848
QX42	A_12_P103552	-0.165349618349827
QX49	A_12_P103552	-0.3908075214857
QX54	A_12_P103552	0.389309717449988
QX55	A_12_P103552	-0.900282045055323
QX59	A_12_P103552	-0.406133006204613
QX61	A_12_P103552	-0.0808075214856994
QX62	A_12_P103552	0.0491924785143006
QX63	A_12_P103552	0.0747003271287228
QX71	A_12_P103552	-0.135349618349827
QX73	A_12_P103552	0.413866993795387
QX76	A_12_P103552	-0.345312683855227
QX77	A_12_P103552	-1.31686644858085
QX7	A_12_P103552	-0.0747697055841518
QX78	A_12_P103552	0.177513384829968
QX79	A_12_P103552	-0.476133006204613
QX80	A_12_P103552	-0.309199724523183
QX84	A_12_P103552	0.145640392554464
QX87	A_12_P103552	-0.455533660462054
QX92	A_12_P103552	-0.67529967287128
QX8	A_12_P103552	-0.446185120180483
QX9	A_12_P103552	-0.0202820450553227
QX96	A_12_P103552	0.0675133848299687
QX97	A_12_P103552	0.0202891796699735
QX99	A_12_P103552	0.0302891796699735
QX100	A_12_P103552	-0.1972495910891
QX101	A_12_P103552	0.1427504089109
QX102	A_12_P103552	-0.419199724523183
QX104	A_12_P103552	-0.239199724523183
QX106	A_12_P103552	0.0538148798195166
QX109	A_12_P103552	0.213866993795387
QX112	A_12_P103552	-0.489710820330027
QX114	A_12_P103552	0.210289179669973
QX10	A_12_P103552	-0.554769705584152
QX117	A_12_P103552	-0.286133006204613
QX124	A_12_P103552	0.0870136822706346
QX125	A_12_P103552	-0.422986317729365
QX127	A_12_P103552	0.197013682270635
QX129	A_12_P103552	0.595230294415848
QX131	A_12_P103552	-0.0153496183498266
QX133	A_12_P103552	0.173866993795387
QX12	A_12_P103552	0.947013682270635
QX137	A_12_P103552	0.259717954944677
QX138	A_12_P103552	-0.449199724523183
QX139	A_12_P103552	0.617513384829969
QX143	A_12_P103552	0.187513384829968
QX147	A_12_P103552	0.387513384829969
QX149	A_12_P103552	0.0527504089108999
QX14	A_12_P103552	-1.04476970558415
QX156	A_12_P103552	0.539717954944677
QX157	A_12_P103552	-0.172986317729365
QX160	A_12_P103552	0.140289179669973
QX163	A_12_P103552	-0.309199724523183
QX171	A_12_P103552	1.81278603239576e-15
QX173	A_12_P103552	-0.499199724523183
QX177	A_12_P103552	0.884650381650174
QX178	A_12_P103552	0.600800275476817
QX179	A_12_P103552	0.447513384829969
QX180	A_12_P103552	0.0502891796699735
QX181	A_12_P103552	-0.229710820330027
QX182	A_12_P103552	-0.279199724523183
QX184	A_12_P103552	-0.82248661517003
QX185	A_12_P103552	0.819717954944677
QX187	A_12_P103552	-0.172486615170031
QX189	A_12_P103552	0.0697179549446772
QX192	A_12_P103552	0.267513384829969
QX193	A_12_P103552	0.305230294415848
QX153	A_12_P103552	-0.175349618349827
QX1	A_12_P108900	0.316093414301346
QX194	A_12_P108900	0.0957548912846033
QX195	A_12_P108900	0.586093414301347
QX197	A_12_P108900	0.139852504707011
QX199	A_12_P108900	0.435754891284603
QX200	A_12_P108900	0.243060990316228
QX202	A_12_P108900	0.0705130629081314
QX203	A_12_P108900	-0.379486937091869
QX204	A_12_P108900	0.0605130629081315
QX209	A_12_P108900	-2.34014749529299
QX20	A_12_P108900	0.197
QX21	A_12_P108900	-0.533906585698655
QX213	A_12_P108900	0.853691168463453
QX216	A_12_P108900	-0.0873960869723167
QX217	A_12_P108900	0.396093414301345
QX220	A_12_P108900	0.115754891284604
QX222	A_12_P108900	-1.97630883153654
QX223	A_12_P108900	0.423060990316226
QX224	A_12_P108900	0.513060990316226
QX226	A_12_P108900	0.171709138806173
QX227	A_12_P108900	0.179852504707013
QX228	A_12_P108900	-2.57829086119383
QX233	A_12_P108900	-0.0842451087153964
QX235	A_12_P108900	-0.344245108715396
QX25	A_12_P108900	0.657000000000001
QX26	A_12_P108900	0.447000000000001
QX28	A_12_P108900	-1.183
QX29	A_12_P108900	0.0198525047070125
QX30	A_12_P108900	0.0257548912846037
QX31	A_12_P108900	0.329852504707013
QX32	A_12_P108900	0.204031979382173
QX33	A_12_P108900	0.056093414301345
QX37	A_12_P108900	0.597189874119015
QX3	A_12_P108900	-0.762810125880985
QX41	A_12_P108900	-0.763
QX44	A_12_P108900	0.161709138806173
QX45	A_12_P108900	-0.207396086972316
QX47	A_12_P108900	-0.155
QX48	A_12_P108900	0.0598525047070125
QX51	A_12_P108900	-0.00113726358766707
QX52	A_12_P108900	-0.336308831536547
QX53	A_12_P108900	0.248862736412333
QX56	A_12_P108900	0.177000000000001
QX4	A_12_P108900	0.356093414301345
QX58	A_12_P108900	-0.111137263587667
QX60	A_12_P108900	0.297000000000001
QX64	A_12_P108900	-0.0429999999999994
QX65	A_12_P108900	-0.256939009683774
QX66	A_12_P108900	1.30277733045858e-15
QX67	A_12_P108900	0.0240319793821728
QX68	A_12_P108900	-0.025968020617827
QX70	A_12_P108900	0.148129076070503
QX72	A_12_P108900	-0.0386287681343697
QX74	A_12_P108900	-0.231137263587667
QX6	A_12_P108900	0.24137123186563
QX81	A_12_P108900	0.0670000000000006
QX82	A_12_P108900	0.286093414301345
QX83	A_12_P108900	-0.100996719661076
QX85	A_12_P108900	0.369852504707013
QX86	A_12_P108900	0.509852504707013
QX88	A_12_P108900	0.463691168463453
QX90	A_12_P108900	0.216093414301345
QX91	A_12_P108900	0.0217091388061733
QX93	A_12_P108900	-0.126939009683774
QX94	A_12_P108900	0.247189874119015
QX98	A_12_P108900	0.123060990316226
QX103	A_12_P108900	0.0526039130276834
QX107	A_12_P108900	-0.301870923929497
QX108	A_12_P108900	0.155754891284604
QX111	A_12_P108900	0.0957548912846037
QX115	A_12_P108900	0.663691168463453
QX11	A_12_P108900	-0.141137263587667
QX119	A_12_P108900	-0.464245108715396
QX120	A_12_P108900	0.0257548912846036
QX121	A_12_P108900	0.243060990316226
QX128	A_12_P108900	0.32137123186563
QX132	A_12_P108900	0.0413712318656303
QX134	A_12_P108900	-0.11862876813437
QX13	A_12_P108900	0.121709138806173
QX135	A_12_P108900	-1.46281012588099
QX136	A_12_P108900	0.0371898741190149
QX140	A_12_P108900	-0.141137263587667
QX141	A_12_P108900	-2.15630883153655
QX142	A_12_P108900	-0.776308831536547
QX144	A_12_P108900	0.353691168463453
QX145	A_12_P108900	0.843691168463453
QX148	A_12_P108900	-0.0318709239294971
QX151	A_12_P108900	0.347189874119015
QX154	A_12_P108900	-0.0342451087153964
QX15	A_12_P108900	NA
QX158	A_12_P108900	0.713691168463453
QX159	A_12_P108900	-0.471870923929497
QX161	A_12_P108900	-0.135968020617827
QX162	A_12_P108900	0.048129076070503
QX164	A_12_P108900	0.0313712318656303
QX165	A_12_P108900	0.849852504707012
QX166	A_12_P108900	0.147000000000001
QX167	A_12_P108900	-0.0801474952929875
QX168	A_12_P108900	-0.151870923929497
QX169	A_12_P108900	0.649852504707012
QX170	A_12_P108900	0.0471898741190148
QX172	A_12_P108900	0.234031979382173
QX174	A_12_P108900	0.714031979382173
QX16	A_12_P108900	0.218862736412333
QX17	A_12_P108900	-0.26862876813437
QX176	A_12_P108900	0.317189874119015
QX183	A_12_P108900	0.138129076070503
QX186	A_12_P108900	0.24137123186563
QX188	A_12_P108900	-0.0869390096837738
QX190	A_12_P108900	0.574031979382173
QX191	A_12_P108900	0.249852504707013
QX18	A_12_P108900	0.155
QX19	A_12_P108900	0.954583631732137
QX196	A_12_P108900	0.554583631732137
QX198	A_12_P108900	0.0756800915498073
QX205	A_12_P108900	-0.497818614105755
QX206	A_12_P108900	0.0401993562369658
QX207	A_12_P108900	0.0110941304584761
QX208	A_12_P108900	-1.60747780318703
QX210	A_12_P108900	-0.270138550703578
QX211	A_12_P108900	0.084245108715396
QX212	A_12_P108900	-1.4242451087154
QX214	A_12_P108900	-2.25844879225298
QX215	A_12_P108900	0.265680091549807
QX218	A_12_P108900	0.094245108715396
QX221	A_12_P108900	0.881551207747019
QX22	A_12_P108900	0.0873529538431253
QX225	A_12_P108900	0.194245108715396
QX229	A_12_P108900	0.371551207747019
QX230	A_12_P108900	-0.255754891284604
QX231	A_12_P108900	0.195680091549807
QX232	A_12_P108900	0.0525221968129653
QX234	A_12_P108900	-0.387818614105755
QX236	A_12_P108900	0.0342451087153961
QX24	A_12_P108900	0.104245108715396
QX237	A_12_P108900	0.159861449296423
QX27	A_12_P108900	-0.157477803187035
QX34	A_12_P108900	0.500199356236966
QX38	A_12_P108900	0.058342722137805
QX2	A_12_P108900	-0.357477803187035
QX39	A_12_P108900	1.06019935623697
QX40	A_12_P108900	-0.0474778031870348
QX42	A_12_P108900	0.116619293501295
QX49	A_12_P108900	0.427352953843126
QX54	A_12_P108900	0.400199356236965
QX55	A_12_P108900	-0.255416368267863
QX59	A_12_P108900	-0.0257548912846039
QX61	A_12_P108900	-0.0126470461568747
QX62	A_12_P108900	0.00735295384312533
QX63	A_12_P108900	-0.095754891284602
QX71	A_12_P108900	-0.0433807064987046
QX73	A_12_P108900	0.274245108715396
QX76	A_12_P108900	-0.351450970258833
QX77	A_12_P108900	-1.3405032608564
QX7	A_12_P108900	-0.0274778031870348
QX78	A_12_P108900	0.0483427221378051
QX79	A_12_P108900	0.174245108715396
QX80	A_12_P108900	0.115680091549807
QX84	A_12_P108900	0.231094130458476
QX87	A_12_P108900	0.0457548912846037
QX92	A_12_P108900	-0.0257548912846039
QX8	A_12_P108900	-0.0509967196610762
QX9	A_12_P108900	0.0545836317321374
QX96	A_12_P108900	0.058342722137805
QX97	A_12_P108900	-0.238448792252981
QX99	A_12_P108900	0.241551207747018
QX100	A_12_P108900	0.612181385894245
QX101	A_12_P108900	0.902181385894245
QX102	A_12_P108900	-0.194319908450193
QX104	A_12_P108900	0.0756800915498073
QX106	A_12_P108900	0.0490032803389239
QX109	A_12_P108900	0.474245108715396
QX112	A_12_P108900	0.0915512077470186
QX114	A_12_P108900	-0.0184487922529814
QX10	A_12_P108900	-0.237477803187035
QX117	A_12_P108900	0.114245108715396
QX124	A_12_P108900	0.0898614492964226
QX125	A_12_P108900	-0.250138550703577
QX127	A_12_P108900	-0.330138550703578
QX129	A_12_P108900	0.432522196812965
QX131	A_12_P108900	0.00661929350129552
QX133	A_12_P108900	0.184245108715396
QX12	A_12_P108900	-0.0401385507035773
QX137	A_12_P108900	0.564583631732137
QX138	A_12_P108900	-0.0443199084501927
QX139	A_12_P108900	-1.89165727786219
QX143	A_12_P108900	-0.621657277862195
QX147	A_12_P108900	0.398342722137805
QX149	A_12_P108900	0.892181385894245
QX14	A_12_P108900	-0.0974778031870347
QX156	A_12_P108900	-1.26541636826786
QX157	A_12_P108900	0.189861449296423
QX160	A_12_P108900	-0.168448792252981
QX163	A_12_P108900	0.135680091549807
QX171	A_12_P108900	1.90819582357449e-16
QX173	A_12_P108900	-0.0743199084501928
QX177	A_12_P108900	0.596619293501295
QX178	A_12_P108900	0.105680091549807
QX179	A_12_P108900	0.0283427221378051
QX180	A_12_P108900	0.0115512077470186
QX181	A_12_P108900	0.0115512077470186
QX182	A_12_P108900	-0.0243199084501927
QX184	A_12_P108900	0.0283427221378051
QX185	A_12_P108900	-2.34541636826786
QX187	A_12_P108900	0.558342722137805
QX189	A_12_P108900	0.384583631732137
QX192	A_12_P108900	0.098342722137805
QX193	A_12_P108900	0.282522196812965
QX153	A_12_P108900	-0.0533807064987046
QX1	A_12_P115375	-0.348988869824039
QX194	A_12_P115375	0.301083353759956
QX195	A_12_P115375	0.0110111301759612
QX197	A_12_P115375	-0.192442009446998
QX199	A_12_P115375	-0.117249979573376
QX200	A_12_P115375	-0.051574051377827
QX202	A_12_P115375	0.122058407670165
QX203	A_12_P115375	0.0920584076701672
QX204	A_12_P115375	-0.127941592329832
QX209	A_12_P115375	1.027557990553
QX20	A_12_P115375	-0.251
QX21	A_12_P115375	0.441011130175959
QX213	A_12_P115375	-0.481687484680032
QX216	A_12_P115375	0.0348666830079657
QX217	A_12_P115375	-0.35898886982404
QX220	A_12_P115375	-0.0872499795733765
QX222	A_12_P115375	0.258312515319968
QX223	A_12_P115375	-0.00157405137782533
QX224	A_12_P115375	-0.201574051377825
QX226	A_12_P115375	-0.150237506528481
QX227	A_12_P115375	-0.122442009446997
QX228	A_12_P115375	0.629762493471519
QX233	A_12_P115375	-0.087249979573376
QX235	A_12_P115375	-0.107249979573376
QX25	A_12_P115375	-0.191
QX26	A_12_P115375	-0.0909999999999996
QX28	A_12_P115375	0.459
QX29	A_12_P115375	-0.292442009446998
QX30	A_12_P115375	0.146083353759957
QX31	A_12_P115375	-0.0924420094469974
QX32	A_12_P115375	-0.073808310864047
QX33	A_12_P115375	-0.23898886982404
QX37	A_12_P115375	0.0680965148799505
QX3	A_12_P115375	0.56809651487995
QX41	A_12_P115375	0.739
QX44	A_12_P115375	-0.530237506528481
QX45	A_12_P115375	-0.0551333169920342
QX47	A_12_P115375	0.475
QX48	A_12_P115375	-0.222442009446997
QX51	A_12_P115375	-0.0296870548201778
QX52	A_12_P115375	0.228312515319968
QX53	A_12_P115375	-0.0996870548201778
QX56	A_12_P115375	-0.241
QX4	A_12_P115375	-0.23898886982404
QX58	A_12_P115375	0.000312945179822196
QX60	A_12_P115375	-0.161
QX64	A_12_P115375	-0.151
QX65	A_12_P115375	-0.0115740513778253
QX66	A_12_P115375	1.98625837999344e-16
QX67	A_12_P115375	0.096191689135953
QX68	A_12_P115375	-0.00380831086404694
QX70	A_12_P115375	-0.108263871866702
QX72	A_12_P115375	0.0503444635092936
QX74	A_12_P115375	0.330312945179822
QX6	A_12_P115375	0.170344463509294
QX81	A_12_P115375	0.0290000000000004
QX82	A_12_P115375	-0.11898886982404
QX83	A_12_P115375	-0.0801082998497474
QX85	A_12_P115375	-0.332442009446998
QX86	A_12_P115375	0.357557990553002
QX88	A_12_P115375	-0.091687484680032
QX90	A_12_P115375	-0.34898886982404
QX91	A_12_P115375	-0.310237506528481
QX93	A_12_P115375	-0.151574051377825
QX94	A_12_P115375	-0.131903485120049
QX98	A_12_P115375	0.218425948622175
QX103	A_12_P115375	0.134866683007966
QX107	A_12_P115375	-0.0182638718667022
QX108	A_12_P115375	-0.237249979573376
QX111	A_12_P115375	-0.037249979573376
QX115	A_12_P115375	-0.481687484680032
QX11	A_12_P115375	NA
QX119	A_12_P115375	0.242750020426624
QX120	A_12_P115375	0.062750020426624
QX121	A_12_P115375	-0.141574051377825
QX128	A_12_P115375	-0.0196555364907064
QX132	A_12_P115375	-0.149655536490706
QX134	A_12_P115375	-0.159655536490707
QX13	A_12_P115375	0.0597624934715192
QX135	A_12_P115375	0.90809651487995
QX136	A_12_P115375	-0.191903485120049
QX140	A_12_P115375	NA
QX141	A_12_P115375	0.678312515319968
QX142	A_12_P115375	0.268312515319968
QX144	A_12_P115375	-0.261687484680032
QX145	A_12_P115375	-0.211687484680032
QX148	A_12_P115375	-0.0582638718667023
QX151	A_12_P115375	-0.161903485120049
QX154	A_12_P115375	-0.137249979573376
QX15	A_12_P115375	-0.113808310864047
QX158	A_12_P115375	-0.581687484680032
QX159	A_12_P115375	0.281736128133298
QX161	A_12_P115375	-0.073808310864047
QX162	A_12_P115375	0.0517361281332978
QX164	A_12_P115375	0.160344463509294
QX165	A_12_P115375	-0.0724420094469973
QX166	A_12_P115375	-0.141
QX167	A_12_P115375	0.697557990553003
QX168	A_12_P115375	-0.118263871866702
QX169	A_12_P115375	0.167557990553003
QX170	A_12_P115375	-0.0119034851200495
QX172	A_12_P115375	0.126191689135953
QX174	A_12_P115375	-0.00380831086404694
QX16	A_12_P115375	0.0603129451798222
QX17	A_12_P115375	0.220344463509294
QX176	A_12_P115375	-0.191903485120049
QX183	A_12_P115375	-0.0982638718667023
QX186	A_12_P115375	-0.189655536490707
QX188	A_12_P115375	0.0784259486221748
QX190	A_12_P115375	-0.093808310864047
QX191	A_12_P115375	0.307557990553002
QX18	A_12_P115375	-0.475
QX19	A_12_P115375	NA
QX196	A_12_P115375	-0.421155577343955
QX198	A_12_P115375	0.105929807360036
QX205	A_12_P115375	0.566145807800053
QX206	A_12_P115375	-0.0324042140483955
QX207	A_12_P115375	-0.197300024511949
QX208	A_12_P115375	0.694024981616038
QX210	A_12_P115375	-0.0618222440106211
QX211	A_12_P115375	0.220583312906709
QX212	A_12_P115375	0.692750020426624
QX214	A_12_P115375	1.12625924110226
QX215	A_12_P115375	0.0159298073600359
QX218	A_12_P115375	0.0105833129067094
QX221	A_12_P115375	0.10625924110226
QX22	A_12_P115375	-0.171853762340093
QX225	A_12_P115375	-0.169416687093291
QX229	A_12_P115375	-0.17374075889774
QX230	A_12_P115375	0.310583312906709
QX231	A_12_P115375	-0.104070192639964
QX232	A_12_P115375	-0.125975018383962
QX234	A_12_P115375	0.496145807800053
QX236	A_12_P115375	0.00058331290670945
QX24	A_12_P115375	-0.149416687093291
QX237	A_12_P115375	0.168177755989379
QX27	A_12_P115375	0.294024981616038
QX34	A_12_P115375	-0.142404214048396
QX38	A_12_P115375	-0.0546087169669119
QX2	A_12_P115375	-0.0459750183839616
QX39	A_12_P115375	0.387595785951604
QX40	A_12_P115375	-0.395975018383962
QX42	A_12_P115375	-0.110430579386617
QX49	A_12_P115375	0.0781462376599074
QX54	A_12_P115375	-0.0524042140483956
QX55	A_12_P115375	-0.201155577343955
QX59	A_12_P115375	-0.109416687093291
QX61	A_12_P115375	0.0881462376599074
QX62	A_12_P115375	-0.151853762340093
QX63	A_12_P115375	-0.301083353759958
QX71	A_12_P115375	0.00956942061338319
QX73	A_12_P115375	-0.139416687093291
QX76	A_12_P115375	-0.104149676538741
QX77	A_12_P115375	0.305944430826695
QX7	A_12_P115375	-0.0959750183839616
QX78	A_12_P115375	-0.274608716966912
QX79	A_12_P115375	0.0305833129067094
QX80	A_12_P115375	-0.0540701926399641
QX84	A_12_P115375	0.0826999754880513
QX87	A_12_P115375	-0.00724997957337598
QX92	A_12_P115375	-0.146083353759957
QX8	A_12_P115375	-0.130108299849747
QX9	A_12_P115375	NA
QX96	A_12_P115375	-0.494608716966912
QX97	A_12_P115375	-0.23374075889774
QX99	A_12_P115375	-0.0337407588977397
QX100	A_12_P115375	0.116145807800053
QX101	A_12_P115375	-0.513854192199947
QX102	A_12_P115375	-0.074070192639964
QX104	A_12_P115375	-0.214070192639964
QX106	A_12_P115375	0.0198917001502526
QX109	A_12_P115375	0.0105833129067094
QX112	A_12_P115375	-0.15374075889774
QX114	A_12_P115375	-0.18374075889774
QX10	A_12_P115375	-0.165975018383962
QX117	A_12_P115375	-0.199416687093291
QX124	A_12_P115375	-0.241822244010621
QX125	A_12_P115375	0.0681777559893789
QX127	A_12_P115375	0.0281777559893789
QX129	A_12_P115375	0.214024981616038
QX131	A_12_P115375	-0.0204305793866168
QX133	A_12_P115375	0.320583312906709
QX12	A_12_P115375	-0.0718222440106211
QX137	A_12_P115375	-0.201155577343955
QX138	A_12_P115375	-0.254070192639964
QX139	A_12_P115375	0.995391283033088
QX143	A_12_P115375	0.335391283033088
QX147	A_12_P115375	-0.584608716966912
QX149	A_12_P115375	-0.283854192199947
QX14	A_12_P115375	0.0640249816160384
QX156	A_12_P115375	0.888844422656046
QX157	A_12_P115375	0.0281777559893789
QX160	A_12_P115375	-0.14374075889774
QX163	A_12_P115375	-0.074070192639964
QX171	A_12_P115375	7.37257477290143e-17
QX173	A_12_P115375	0.0059298073600359
QX177	A_12_P115375	0.149569420613383
QX178	A_12_P115375	-0.0540701926399641
QX179	A_12_P115375	0.135391283033088
QX180	A_12_P115375	0.0762592411022604
QX181	A_12_P115375	-0.12374075889774
QX182	A_12_P115375	-0.154070192639964
QX184	A_12_P115375	-0.364608716966912
QX185	A_12_P115375	1.20884442265605
QX187	A_12_P115375	-0.214608716966912
QX189	A_12_P115375	-0.00115557734395463
QX192	A_12_P115375	-0.414608716966912
QX193	A_12_P115375	-0.0559750183839617
QX153	A_12_P115375	0.0395694206133832
QX1	A_12_P100640	0.00783825620447794
QX194	A_12_P100640	-0.104819424695771
QX195	A_12_P100640	-0.0821617437955171
QX197	A_12_P100640	-0.577653362752481
QX199	A_12_P100640	-0.689402758029104
QX200	A_12_P100640	-0.060910471884189
QX202	A_12_P100640	-0.061505240751428
QX203	A_12_P100640	0.90849475924857
QX204	A_12_P100640	-0.36150524075143
QX209	A_12_P100640	-0.0876533627524756
QX20	A_12_P100640	0.0699999999999991
QX21	A_12_P100640	-0.222161743795523
QX213	A_12_P100640	0.505760431478173
QX216	A_12_P100640	0.166144460243383
QX217	A_12_P100640	-0.132161743795523
QX220	A_12_P100640	0.120597241970895
QX222	A_12_P100640	-0.254239568521828
QX223	A_12_P100640	-0.0409104718841898
QX224	A_12_P100640	0.13908952811581
QX226	A_12_P100640	-0.0723098500012734
QX227	A_12_P100640	0.502346637247524
QX228	A_12_P100640	-0.922309850001273
QX233	A_12_P100640	-0.229402758029104
QX235	A_12_P100640	0.0805972419708958
QX25	A_12_P100640	0.0799999999999993
QX26	A_12_P100640	-0.0200000000000007
QX28	A_12_P100640	-0.330000000000001
QX29	A_12_P100640	0.242346637247524
QX30	A_12_P100640	-0.509819424695771
QX31	A_12_P100640	0.272346637247524
QX32	A_12_P100640	0.445698632834652
QX33	A_12_P100640	0.827838256204478
QX37	A_12_P100640	-0.888738281226682
QX3	A_12_P100640	-0.988738281226682
QX41	A_12_P100640	-0.260000000000001
QX44	A_12_P100640	0.337690149998727
QX45	A_12_P100640	-0.063855539756617
QX47	A_12_P100640	0.45
QX48	A_12_P100640	0.332346637247524
QX51	A_12_P100640	0.0710508635243446
QX52	A_12_P100640	0.0257604314781722
QX53	A_12_P100640	-0.118949136475656
QX56	A_12_P100640	0.139999999999999
QX4	A_12_P100640	0.487838256204478
QX58	A_12_P100640	0.221050863524344
QX60	A_12_P100640	0.0799999999999993
QX64	A_12_P100640	0.239999999999999
QX65	A_12_P100640	0.23908952811581
QX66	A_12_P100640	2.1094237467878e-15
QX67	A_12_P100640	0.325698632834652
QX68	A_12_P100640	0.595698632834652
QX70	A_12_P100640	0.286817146086858
QX72	A_12_P100640	0.49283520361728
QX74	A_12_P100640	-0.158949136475656
QX6	A_12_P100640	0.322835203617281
QX81	A_12_P100640	-0.140000000000001
QX82	A_12_P100640	0.287838256204478
QX83	A_12_P100640	-0.271866391359889
QX85	A_12_P100640	0.102346637247524
QX86	A_12_P100640	-0.0676533627524764
QX88	A_12_P100640	-0.0342395685218279
QX90	A_12_P100640	0.287838256204478
QX91	A_12_P100640	0.257690149998727
QX93	A_12_P100640	0.11908952811581
QX94	A_12_P100640	-0.0387382812266821
QX98	A_12_P100640	-0.18091047188419
QX103	A_12_P100640	0.0461444602433829
QX107	A_12_P100640	0.436817146086858
QX108	A_12_P100640	-0.0794027580291042
QX111	A_12_P100640	-0.259402758029104
QX115	A_12_P100640	0.245760431478172
QX11	A_12_P100640	0.0110508635243445
QX119	A_12_P100640	-0.639402758029104
QX120	A_12_P100640	0.150597241970896
QX121	A_12_P100640	-0.0909104718841898
QX128	A_12_P100640	-0.0571647963827194
QX132	A_12_P100640	-0.61716479638272
QX134	A_12_P100640	0.202835203617281
QX13	A_12_P100640	-0.442309850001273
QX135	A_12_P100640	-0.948738281226682
QX136	A_12_P100640	-0.0287382812266821
QX140	A_12_P100640	0.151050863524344
QX141	A_12_P100640	-0.264239568521828
QX142	A_12_P100640	-0.0342395685218279
QX144	A_12_P100640	0.215760431478172
QX145	A_12_P100640	-0.144239568521828
QX148	A_12_P100640	0.136817146086858
QX151	A_12_P100640	0.551261718773318
QX154	A_12_P100640	-0.0794027580291042
QX15	A_12_P100640	0.025698632834652
QX158	A_12_P100640	0.275760431478172
QX159	A_12_P100640	-0.573182853913142
QX161	A_12_P100640	0.415698632834652
QX162	A_12_P100640	0.196817146086858
QX164	A_12_P100640	0.412835203617281
QX165	A_12_P100640	-0.0176533627524763
QX166	A_12_P100640	0.139999999999999
QX167	A_12_P100640	-0.237653362752476
QX168	A_12_P100640	-0.313182853913142
QX169	A_12_P100640	0.0923466372475236
QX170	A_12_P100640	0.501261718773318
QX172	A_12_P100640	-0.364301367165348
QX174	A_12_P100640	-0.444301367165348
QX16	A_12_P100640	0.101050863524344
QX17	A_12_P100640	0.312835203617281
QX176	A_12_P100640	-0.048738281226682
QX183	A_12_P100640	-0.183182853913142
QX186	A_12_P100640	-0.0371647963827194
QX188	A_12_P100640	-0.28091047188419
QX190	A_12_P100640	-0.194301367165348
QX191	A_12_P100640	-0.197653362752476
QX18	A_12_P100640	-0.45
QX19	A_12_P100640	-0.35252289440398
QX196	A_12_P100640	0.0774771055960196
QX198	A_12_P100640	0.22090056816486
QX205	A_12_P100640	-0.0546007191302862
QX206	A_12_P100640	0.577328999390268
QX207	A_12_P100640	-0.114216690365075
QX208	A_12_P100640	-0.454662517773806
QX210	A_12_P100640	-0.487525946991178
QX211	A_12_P100640	-0.419763908637563
QX212	A_12_P100640	-0.479402758029104
QX214	A_12_P100640	-0.161271622492648
QX215	A_12_P100640	-0.25909943183514
QX218	A_12_P100640	0.260236091362437
QX221	A_12_P100640	-0.301271622492648
QX22	A_12_P100640	0.0006897129158863
QX225	A_12_P100640	0.150236091362437
QX229	A_12_P100640	-0.301271622492648
QX230	A_12_P100640	0.810236091362438
QX231	A_12_P100640	0.320900568164859
QX232	A_12_P100640	0.155337482226194
QX234	A_12_P100640	-0.00460071913028628
QX236	A_12_P100640	0.150236091362437
QX24	A_12_P100640	-0.119763908637563
QX237	A_12_P100640	-0.317525946991178
QX27	A_12_P100640	-0.474662517773806
QX34	A_12_P100640	-0.362671000609732
QX38	A_12_P100640	0.601985486639065
QX2	A_12_P100640	-0.0546625177738065
QX39	A_12_P100640	-0.152671000609732
QX40	A_12_P100640	0.00533748222619353
QX42	A_12_P100640	0.146455995478399
QX49	A_12_P100640	0.0606897129158865
QX54	A_12_P100640	-0.152671000609732
QX55	A_12_P100640	0.84747710559602
QX59	A_12_P100640	0.500236091362438
QX61	A_12_P100640	-0.499310287084114
QX62	A_12_P100640	0.0306897129158863
QX63	A_12_P100640	0.104819424695769
QX71	A_12_P100640	0.166455995478399
QX73	A_12_P100640	0.430236091362438
QX76	A_12_P100640	0.129885103666044
QX77	A_12_P100640	0.866546283130512
QX7	A_12_P100640	0.00533748222619353
QX78	A_12_P100640	-0.118014513360935
QX79	A_12_P100640	0.0202360913624375
QX80	A_12_P100640	0.320900568164859
QX84	A_12_P100640	-0.0342166903650751
QX87	A_12_P100640	0.480597241970896
QX92	A_12_P100640	0.50981942469577
QX8	A_12_P100640	0.118133608640111
QX9	A_12_P100640	0.22747710559602
QX96	A_12_P100640	0.0619854866390652
QX97	A_12_P100640	0.268728377507352
QX99	A_12_P100640	-0.281271622492648
QX100	A_12_P100640	-0.124600719130286
QX101	A_12_P100640	-0.0846007191302861
QX102	A_12_P100640	0.16090056816486
QX104	A_12_P100640	0.18090056816486
QX106	A_12_P100640	-0.201866391359889
QX109	A_12_P100640	-0.699763908637562
QX112	A_12_P100640	0.538728377507352
QX114	A_12_P100640	0.00872837750735183
QX10	A_12_P100640	0.405337482226194
QX117	A_12_P100640	0.800236091362438
QX124	A_12_P100640	-0.257525946991178
QX125	A_12_P100640	0.492474053008822
QX127	A_12_P100640	-0.0575259469911777
QX129	A_12_P100640	-0.154662517773806
QX131	A_12_P100640	0.0464559954783993
QX133	A_12_P100640	-0.409763908637563
QX12	A_12_P100640	-0.287525946991178
QX137	A_12_P100640	-0.26252289440398
QX138	A_12_P100640	-0.0690994318351404
QX139	A_12_P100640	-0.358014513360935
QX143	A_12_P100640	-0.0380145133609348
QX147	A_12_P100640	0.00198548663906519
QX149	A_12_P100640	-0.00460071913028628
QX14	A_12_P100640	0.405337482226194
QX156	A_12_P100640	-0.00252289440398037
QX157	A_12_P100640	-0.117525946991178
QX160	A_12_P100640	-0.00127162249264818
QX163	A_12_P100640	0.43090056816486
QX171	A_12_P100640	-3.15719672627779e-15
QX173	A_12_P100640	0.320900568164859
QX177	A_12_P100640	-0.513544004521601
QX178	A_12_P100640	0.0709005681648595
QX179	A_12_P100640	-0.558014513360935
QX180	A_12_P100640	-0.191271622492648
QX181	A_12_P100640	0.578728377507352
QX182	A_12_P100640	0.19090056816486
QX184	A_12_P100640	0.321985486639065
QX185	A_12_P100640	-0.66252289440398
QX187	A_12_P100640	-0.188014513360935
QX189	A_12_P100640	0.0174771055960197
QX192	A_12_P100640	0.261985486639065
QX193	A_12_P100640	-0.304662517773806
QX153	A_12_P100640	0.166455995478399
QX1	A_12_P116408	0.0950596408426537
QX194	A_12_P116408	0.0242229941291717
QX195	A_12_P116408	0.0750596408426526
QX197	A_12_P116408	0.478821994384424
QX199	A_12_P116408	-0.0399436725374935
QX200	A_12_P116408	-0.0141966731898072
QX202	A_12_P116408	0.0118035374307716
QX203	A_12_P116408	0.261803537430773
QX204	A_12_P116408	-0.448196462569227
QX209	A_12_P116408	-0.111178005615573
QX20	A_12_P116408	-0.192
QX21	A_12_P116408	-0.364940359157346
QX213	A_12_P116408	-0.53120775440312
QX216	A_12_P116408	0.00337839530333815
QX217	A_12_P116408	0.0250596408426532
QX220	A_12_P116408	0.140056327462506
QX222	A_12_P116408	-0.00120775440312034
QX223	A_12_P116408	-0.124196673189808
QX224	A_12_P116408	0.0158033268101917
QX226	A_12_P116408	-0.329567277521627
QX227	A_12_P116408	0.00882199438442617
QX228	A_12_P116408	0.140432722478373
QX233	A_12_P116408	0.150056327462506
QX235	A_12_P116408	-0.209943672537494
QX25	A_12_P116408	-0.0520000000000002
QX26	A_12_P116408	-0.132
QX28	A_12_P116408	-0.162
QX29	A_12_P116408	-0.171178005615574
QX30	A_12_P116408	0.0392229941291725
QX31	A_12_P116408	-0.0511780056155739
QX32	A_12_P116408	0.10864529354209
QX33	A_12_P116408	0.325059640842653
QX37	A_12_P116408	-0.015110217324116
QX3	A_12_P116408	0.00488978267588396
QX41	A_12_P116408	0.128
QX44	A_12_P116408	-0.0195672775216272
QX45	A_12_P116408	0.00337839530333809
QX47	A_12_P116408	0.12
QX48	A_12_P116408	0.108821994384426
QX51	A_12_P116408	-0.144699936979656
QX52	A_12_P116408	0.328792245596879
QX53	A_12_P116408	0.305300063020344
QX56	A_12_P116408	0.128
QX4	A_12_P116408	0.185059640842653
QX58	A_12_P116408	-0.0246999369796561
QX60	A_12_P116408	-0.192
QX64	A_12_P116408	0.258
QX65	A_12_P116408	-0.344196673189808
QX66	A_12_P116408	1.07379383162964e-15
QX67	A_12_P116408	0.12864529354209
QX68	A_12_P116408	0.39864529354209
QX70	A_12_P116408	-0.0514808382256895
QX72	A_12_P116408	0.244608127853895
QX74	A_12_P116408	0.145300063020344
QX6	A_12_P116408	0.0646081278538944
QX81	A_12_P116408	0.338
QX82	A_12_P116408	0.0550596408426533
QX83	A_12_P116408	-0.0566424508275728
QX85	A_12_P116408	0.128821994384426
QX86	A_12_P116408	-0.231178005615574
QX88	A_12_P116408	0.28879224559688
QX90	A_12_P116408	-0.194940359157347
QX91	A_12_P116408	-0.169567277521627
QX93	A_12_P116408	-0.124196673189808
QX94	A_12_P116408	-0.045110217324116
QX98	A_12_P116408	0.0258033268101917
QX103	A_12_P116408	0.0333783953033381
QX107	A_12_P116408	0.0385191617743105
QX108	A_12_P116408	-0.0399436725374941
QX111	A_12_P116408	-0.099943672537494
QX115	A_12_P116408	0.10879224559688
QX11	A_12_P116408	0.0353000630203438
QX119	A_12_P116408	-0.399943672537494
QX120	A_12_P116408	0.0600563274625059
QX121	A_12_P116408	0.165803326810192
QX128	A_12_P116408	0.144608127853894
QX132	A_12_P116408	0.154608127853894
QX134	A_12_P116408	0.0446081278538944
QX13	A_12_P116408	-0.149567277521627
QX135	A_12_P116408	-0.295110217324116
QX136	A_12_P116408	-0.425110217324116
QX140	A_12_P116408	-0.284699936979656
QX141	A_12_P116408	-0.81120775440312
QX142	A_12_P116408	-0.19120775440312
QX144	A_12_P116408	0.0387922455968796
QX145	A_12_P116408	0.0787922455968796
QX148	A_12_P116408	0.238519161774311
QX151	A_12_P116408	0.0748897826758839
QX154	A_12_P116408	-0.089943672537494
QX15	A_12_P116408	-0.18135470645791
QX158	A_12_P116408	-0.0812077544031205
QX159	A_12_P116408	-0.0314808382256895
QX161	A_12_P116408	0.15864529354209
QX162	A_12_P116408	0.0985191617743106
QX164	A_12_P116408	0.0546081278538944
QX165	A_12_P116408	-0.161178005615574
QX166	A_12_P116408	-0.122
QX167	A_12_P116408	-0.311178005615574
QX168	A_12_P116408	-0.0714808382256894
QX169	A_12_P116408	-0.121178005615574
QX170	A_12_P116408	0.194889782675884
QX172	A_12_P116408	0.10864529354209
QX174	A_12_P116408	0.24864529354209
QX16	A_12_P116408	0.165300063020344
QX17	A_12_P116408	0.204608127853894
QX176	A_12_P116408	0.354889782675884
QX183	A_12_P116408	-0.161480838225689
QX186	A_12_P116408	-0.235391872146106
QX188	A_12_P116408	0.105803326810192
QX190	A_12_P116408	0.19864529354209
QX191	A_12_P116408	-0.0311780056155738
QX18	A_12_P116408	-0.12
QX19	A_12_P116408	-0.0333863474156919
QX196	A_12_P116408	-0.0933863474156919
QX198	A_12_P116408	-0.0235562055824611
QX205	A_12_P116408	0.250346257338534
QX206	A_12_P116408	0.391986734220027
QX207	A_12_P116408	-0.0150675929550071
QX208	A_12_P116408	-0.129800694716255
QX210	A_12_P116408	-0.243837860404451
QX211	A_12_P116408	0.0116103392041608
QX212	A_12_P116408	0.0600563274625059
QX214	A_12_P116408	0.297357338551846
QX215	A_12_P116408	0.086443794417539
QX218	A_12_P116408	-0.138389660795839
QX221	A_12_P116408	0.187357338551847
QX22	A_12_P116408	-0.0731459252380013
QX225	A_12_P116408	-0.178389660795839
QX229	A_12_P116408	0.227357338551846
QX230	A_12_P116408	-0.00838966079583924
QX231	A_12_P116408	0.0764437944175389
QX232	A_12_P116408	-0.209800694716255
QX234	A_12_P116408	0.220346257338534
QX236	A_12_P116408	0.0516103392041607
QX24	A_12_P116408	0.111610339204161
QX237	A_12_P116408	-0.293837860404451
QX27	A_12_P116408	-0.129800694716255
QX34	A_12_P116408	-0.478013265779972
QX38	A_12_P116408	0.160376006126081
QX2	A_12_P116408	-0.349800694716256
QX39	A_12_P116408	0.101986734220028
QX40	A_12_P116408	-0.239800694716255
QX42	A_12_P116408	0.0500731735159654
QX49	A_12_P116408	0.346854074761999
QX54	A_12_P116408	0.251986734220027
QX55	A_12_P116408	0.276613652584308
QX59	A_12_P116408	0.101610339204161
QX61	A_12_P116408	-0.0831459252380014
QX62	A_12_P116408	-0.103145925238001
QX63	A_12_P116408	-0.0242229941291732
QX71	A_12_P116408	0.140073173515965
QX73	A_12_P116408	0.0516103392041607
QX76	A_12_P116408	-0.284516740190401
QX77	A_12_P116408	0.0338513372472174
QX7	A_12_P116408	0.0401993052837445
QX78	A_12_P116408	-0.0296239938739192
QX79	A_12_P116408	-0.208389660795839
QX80	A_12_P116408	-0.263556205582461
QX84	A_12_P116408	-0.0250675929550071
QX87	A_12_P116408	0.410056327462506
QX92	A_12_P116408	-0.0392229941291726
QX8	A_12_P116408	-0.0766424508275728
QX9	A_12_P116408	-0.123386347415692
QX96	A_12_P116408	0.0403760061260808
QX97	A_12_P116408	-0.0826426614481535
QX99	A_12_P116408	0.00735733855184648
QX100	A_12_P116408	0.000346257338534298
QX101	A_12_P116408	-0.0796537426614657
QX102	A_12_P116408	0.0164437944175389
QX104	A_12_P116408	0.0364437944175388
QX106	A_12_P116408	0.0233575491724272
QX109	A_12_P116408	0.221610339204161
QX112	A_12_P116408	0.0373573385518465
QX114	A_12_P116408	-0.192642661448153
QX10	A_12_P116408	0.130199305283745
QX117	A_12_P116408	0.0716103392041608
QX124	A_12_P116408	-0.0638378604044507
QX125	A_12_P116408	0.0861621395955492
QX127	A_12_P116408	-0.0238378604044508
QX129	A_12_P116408	-0.0498006947162555
QX131	A_12_P116408	-0.0599268264840347
QX133	A_12_P116408	0.0816103392041607
QX12	A_12_P116408	-0.133837860404451
QX137	A_12_P116408	-0.0233863474156919
QX138	A_12_P116408	0.296443794417539
QX139	A_12_P116408	-0.379623993873919
QX143	A_12_P116408	0.0503760061260808
QX147	A_12_P116408	0.300376006126081
QX149	A_12_P116408	0.130346257338534
QX14	A_12_P116408	-0.0098006947162555
QX156	A_12_P116408	-0.533386347415692
QX157	A_12_P116408	-0.00383786040445078
QX160	A_12_P116408	-0.222642661448153
QX163	A_12_P116408	0.086443794417539
QX171	A_12_P116408	1.8023776915399e-15
QX173	A_12_P116408	-0.0135562055824611
QX177	A_12_P116408	-0.109926826484035
QX178	A_12_P116408	-0.0335562055824611
QX179	A_12_P116408	0.260376006126081
QX180	A_12_P116408	-0.0326426614481535
QX181	A_12_P116408	0.0673573385518465
QX182	A_12_P116408	-0.113556205582461
QX184	A_12_P116408	0.120376006126081
QX185	A_12_P116408	-0.363386347415692
QX187	A_12_P116408	0.0603760061260808
QX189	A_12_P116408	-0.0133863474156919
QX192	A_12_P116408	0.0303760061260808
QX193	A_12_P116408	-0.119800694716255
QX153	A_12_P116408	-0.0799268264840347
QX1	A_12_P100197	-0.123239278471785
QX194	A_12_P100197	-0.049725985223351
QX195	A_12_P100197	-0.30323927847178
QX197	A_12_P100197	-1.12669442064843
QX199	A_12_P100197	-0.473475985223352
QX200	A_12_P100197	-0.0819177613592795
QX202	A_12_P100197	-0.422292872683308
QX203	A_12_P100197	0.69770712731669
QX204	A_12_P100197	-0.202292872683312
QX209	A_12_P100197	0.193305579351577
QX20	A_12_P100197	0.211999999999997
QX21	A_12_P100197	-0.513239278471784
QX213	A_12_P100197	0.0114555110824862
QX216	A_12_P100197	0.150219211821318
QX217	A_12_P100197	0.0667607215282178
QX220	A_12_P100197	-0.643475985223353
QX222	A_12_P100197	0.141455511082486
QX223	A_12_P100197	-0.24191776135928
QX224	A_12_P100197	-1.08191776135928
QX226	A_12_P100197	0.0548907918399623
QX227	A_12_P100197	0.803305579351577
QX228	A_12_P100197	-0.665109208160037
QX233	A_12_P100197	-0.233475985223352
QX235	A_12_P100197	0.266524014776648
QX25	A_12_P100197	0.131999999999999
QX26	A_12_P100197	-0.178
QX28	A_12_P100197	-0.158
QX29	A_12_P100197	-0.726694420648423
QX30	A_12_P100197	-0.159725985223352
QX31	A_12_P100197	0.153305579351577
QX32	A_12_P100197	0.0708014162543126
QX33	A_12_P100197	0.666760721528215
QX37	A_12_P100197	-0.818103772363882
QX3	A_12_P100197	-0.388103772363882
QX41	A_12_P100197	-0.848
QX44	A_12_P100197	0.0548907918399623
QX45	A_12_P100197	0.170219211821318
QX47	A_12_P100197	0.25
QX48	A_12_P100197	0.283305579351576
QX51	A_12_P100197	0.357963040270267
QX52	A_12_P100197	0.281455511082486
QX53	A_12_P100197	-0.172036959729733
QX56	A_12_P100197	0.131999999999999
QX4	A_12_P100197	0.386760721528215
QX58	A_12_P100197	0.417963040270267
QX60	A_12_P100197	0.172
QX64	A_12_P100197	0.652
QX65	A_12_P100197	-0.25191776135928
QX66	A_12_P100197	2.82239509541427e-15
QX67	A_12_P100197	0.360801416254313
QX68	A_12_P100197	0.340801416254313
QX70	A_12_P100197	0.431895012313873
QX72	A_12_P100197	0.148922413791538
QX74	A_12_P100197	-0.072036959729733
QX6	A_12_P100197	0.468922413791538
QX81	A_12_P100197	-0.238
QX82	A_12_P100197	0.116760721528215
QX83	A_12_P100197	-0.0628409022366082
QX85	A_12_P100197	0.213305579351577
QX86	A_12_P100197	0.243305579351577
QX88	A_12_P100197	0.0714555110824862
QX90	A_12_P100197	0.176760721528215
QX91	A_12_P100197	0.0648907918399623
QX93	A_12_P100197	0.18808223864072
QX94	A_12_P100197	-0.218103772363882
QX98	A_12_P100197	0.0580822386407197
QX103	A_12_P100197	-0.0697807881786822
QX107	A_12_P100197	0.581895012313873
QX108	A_12_P100197	0.0065240147766478
QX111	A_12_P100197	-0.073475985223352
QX115	A_12_P100197	0.561455511082486
QX11	A_12_P100197	0.227963040270267
QX119	A_12_P100197	-0.243475985223352
QX120	A_12_P100197	0.186524014776648
QX121	A_12_P100197	-0.0819177613592803
QX128	A_12_P100197	0.108922413791538
QX132	A_12_P100197	-0.311077586208462
QX134	A_12_P100197	0.128922413791538
QX13	A_12_P100197	-0.245109208160038
QX135	A_12_P100197	-0.418103772363882
QX136	A_12_P100197	0.141896227636118
QX140	A_12_P100197	-0.222036959729733
QX141	A_12_P100197	-0.348544488917514
QX142	A_12_P100197	-0.248544488917514
QX144	A_12_P100197	0.461455511082486
QX145	A_12_P100197	0.00145551108248619
QX148	A_12_P100197	-0.138104987686126
QX151	A_12_P100197	-0.258103772363881
QX154	A_12_P100197	0.0665240147766478
QX15	A_12_P100197	0.0508014162543126
QX158	A_12_P100197	0.141455511082486
QX159	A_12_P100197	-0.468104987686127
QX161	A_12_P100197	0.250801416254313
QX162	A_12_P100197	0.211895012313874
QX164	A_12_P100197	0.468922413791538
QX165	A_12_P100197	0.413305579351577
QX166	A_12_P100197	0.122
QX167	A_12_P100197	-1.01669442064842
QX168	A_12_P100197	0.241895012313873
QX169	A_12_P100197	0.223305579351577
QX170	A_12_P100197	0.481896227636118
QX172	A_12_P100197	-0.259198583745687
QX174	A_12_P100197	-0.349198583745687
QX16	A_12_P100197	0.167963040270267
QX17	A_12_P100197	0.0389224137915381
QX176	A_12_P100197	0.191896227636118
QX183	A_12_P100197	-0.238104987686127
QX186	A_12_P100197	0.138922413791538
QX188	A_12_P100197	0.14808223864072
QX190	A_12_P100197	-0.0591985837456875
QX191	A_12_P100197	0.203305579351577
QX18	A_12_P100197	-0.25
QX19	A_12_P100197	-0.113787308025081
QX196	A_12_P100197	0.0262126919749194
QX198	A_12_P100197	0.0313481980828227
QX205	A_12_P100197	0.000907481529190486
QX206	A_12_P100197	0.554342762286666
QX207	A_12_P100197	-0.0903288177319772
QX208	A_12_P100197	-0.249746613298983
QX210	A_12_P100197	-0.0916256157617577
QX211	A_12_P100197	-0.374024014776648
QX212	A_12_P100197	-0.143475985223352
QX214	A_12_P100197	0.397534209087424
QX215	A_12_P100197	-0.188651801917177
QX218	A_12_P100197	0.435975985223352
QX221	A_12_P100197	-0.0624657909125759
QX22	A_12_P100197	-0.132584989283028
QX225	A_12_P100197	0.425975985223352
QX229	A_12_P100197	-0.332465790912576
QX230	A_12_P100197	0.705975985223352
QX231	A_12_P100197	0.381348198082823
QX232	A_12_P100197	0.0602533867010167
QX234	A_12_P100197	-0.259092518470809
QX236	A_12_P100197	0.235975985223352
QX24	A_12_P100197	0.0359759852233524
QX237	A_12_P100197	-0.301625615761758
QX27	A_12_P100197	-0.319746613298983
QX34	A_12_P100197	0.0143427622866659
QX38	A_12_P100197	0.412757549798281
QX2	A_12_P100197	0.100253386701017
QX39	A_12_P100197	0.244342762286666
QX40	A_12_P100197	0.000253386701016782
QX42	A_12_P100197	0.301346982760578
QX49	A_12_P100197	-0.182584989283028
QX54	A_12_P100197	-1.72565723771334
QX55	A_12_P100197	0.336212691974919
QX59	A_12_P100197	0.615975985223352
QX61	A_12_P100197	-0.312584989283028
QX62	A_12_P100197	-0.482584989283029
QX63	A_12_P100197	0.0497259852233525
QX71	A_12_P100197	0.0213469827605776
QX73	A_12_P100197	0.335975985223352
QX76	A_12_P100197	0.404598675240245
QX77	A_12_P100197	2.0264839901489
QX7	A_12_P100197	0.160253386701017
QX78	A_12_P100197	0.102757549798281
QX79	A_12_P100197	-1.59402401477665
QX80	A_12_P100197	0.371348198082823
QX84	A_12_P100197	-0.160328817731977
QX87	A_12_P100197	0.546524014776648
QX92	A_12_P100197	0.159725985223352
QX8	A_12_P100197	0.307159097763392
QX9	A_12_P100197	0.156212691974919
QX96	A_12_P100197	0.432757549798281
QX97	A_12_P100197	0.327534209087424
QX99	A_12_P100197	-0.202465790912576
QX100	A_12_P100197	0.140907481529191
QX101	A_12_P100197	-1.37909251847081
QX102	A_12_P100197	-0.458651801917177
QX104	A_12_P100197	0.331348198082823
QX106	A_12_P100197	0.0871590977633916
QX109	A_12_P100197	-0.434024014776648
QX112	A_12_P100197	0.577534209087424
QX114	A_12_P100197	-0.0324657909125759
QX10	A_12_P100197	0.190253386701017
QX117	A_12_P100197	0.535975985223353
QX124	A_12_P100197	-0.361625615761758
QX125	A_12_P100197	-0.0216256157617577
QX127	A_12_P100197	-0.0816256157617577
QX129	A_12_P100197	-0.0997466132989833
QX131	A_12_P100197	-0.848653017239422
QX133	A_12_P100197	-0.234024014776648
QX12	A_12_P100197	-0.401625615761758
QX137	A_12_P100197	0.0762126919749194
QX138	A_12_P100197	-0.108651801917177
QX139	A_12_P100197	-0.447242450201719
QX143	A_12_P100197	0.122757549798281
QX147	A_12_P100197	0.0327575497982806
QX149	A_12_P100197	0.290907481529191
QX14	A_12_P100197	-0.0597466132989833
QX156	A_12_P100197	-0.133787308025081
QX157	A_12_P100197	0.0683743842382423
QX160	A_12_P100197	0.257534209087424
QX163	A_12_P100197	0.571348198082823
QX171	A_12_P100197	-6.49306997058119e-15
QX173	A_12_P100197	0.131348198082823
QX177	A_12_P100197	-0.288653017239423
QX178	A_12_P100197	0.231348198082823
QX179	A_12_P100197	-0.437242450201719
QX180	A_12_P100197	0.00753420908742404
QX181	A_12_P100197	0.407534209087424
QX182	A_12_P100197	-0.0086518019171773
QX184	A_12_P100197	0.132757549798281
QX185	A_12_P100197	-0.593787308025081
QX187	A_12_P100197	-0.137242450201719
QX189	A_12_P100197	-0.30378730802508
QX192	A_12_P100197	0.0927575497982807
QX193	A_12_P100197	-0.219746613298983
QX153	A_12_P100197	0.191346982760578
QX1	A_12_P116065	0.303680164600499
QX194	A_12_P116065	-0.295413177877308
QX195	A_12_P116065	0.313680164600501
QX197	A_12_P116065	-0.673003909273943
QX199	A_12_P116065	-1.04957984454397
QX200	A_12_P116065	-0.620459086530338
QX202	A_12_P116065	0.454219038585391
QX203	A_12_P116065	0.734219038585395
QX204	A_12_P116065	-0.0957809614146042
QX209	A_12_P116065	-0.233003909273944
QX20	A_12_P116065	0.858999999999998
QX21	A_12_P116065	-0.206319835399498
QX213	A_12_P116065	-0.484059883407977
QX216	A_12_P116065	0.547669457698156
QX217	A_12_P116065	0.403680164600501
QX220	A_12_P116065	-0.44957984454397
QX222	A_12_P116065	-0.414059883407978
QX223	A_12_P116065	0.449540913469662
QX224	A_12_P116065	-0.580459086530339
QX226	A_12_P116065	0.693104047224679
QX227	A_12_P116065	1.83699609072606
QX228	A_12_P116065	-0.716895952775321
QX233	A_12_P116065	-1.07957984454397
QX235	A_12_P116065	0.980420155456028
QX25	A_12_P116065	-0.181000000000001
QX26	A_12_P116065	-0.561000000000001
QX28	A_12_P116065	-0.491000000000001
QX29	A_12_P116065	-0.343003909273944
QX30	A_12_P116065	0.759586822122694
QX31	A_12_P116065	-0.593003909273944
QX32	A_12_P116065	-0.929454495665035
QX33	A_12_P116065	1.1536801646005
QX37	A_12_P116065	-0.678373153331617
QX3	A_12_P116065	0.101626846668383
QX41	A_12_P116065	-0.941
QX44	A_12_P116065	-1.45689595277532
QX45	A_12_P116065	0.287669457698156
QX47	A_12_P116065	-0.295
QX48	A_12_P116065	1.32699609072606
QX51	A_12_P116065	-0.691918065617694
QX52	A_12_P116065	-0.244059883407978
QX53	A_12_P116065	0.238081934382305
QX56	A_12_P116065	0.568999999999999
QX4	A_12_P116065	1.0136801646005
QX58	A_12_P116065	0.898081934382306
QX60	A_12_P116065	0.388999999999999
QX64	A_12_P116065	0.588999999999999
QX65	A_12_P116065	0.879540913469661
QX66	A_12_P116065	4.99687097255119e-15
QX67	A_12_P116065	-0.529454495665036
QX68	A_12_P116065	1.13054550433496
QX70	A_12_P116065	0.519655685102246
QX72	A_12_P116065	0.864947700647848
QX74	A_12_P116065	0.208081934382306
QX6	A_12_P116065	-1.19505229935215
QX81	A_12_P116065	-0.781000000000001
QX82	A_12_P116065	-0.376319835399498
QX83	A_12_P116065	-0.514954605659996
QX85	A_12_P116065	-0.853003909273944
QX86	A_12_P116065	0.636996090726056
QX88	A_12_P116065	-0.554059883407978
QX90	A_12_P116065	0.383680164600502
QX91	A_12_P116065	0.643104047224679
QX93	A_12_P116065	-0.510459086530339
QX94	A_12_P116065	-0.598373153331617
QX98	A_12_P116065	-0.710459086530339
QX103	A_12_P116065	-0.422330542301844
QX107	A_12_P116065	0.799655685102246
QX108	A_12_P116065	0.760420155456028
QX111	A_12_P116065	0.610420155456028
QX115	A_12_P116065	0.745940116592022
QX11	A_12_P116065	-1.45191806561769
QX119	A_12_P116065	-0.259579844543972
QX120	A_12_P116065	0.980420155456028
QX121	A_12_P116065	0.379540913469662
QX128	A_12_P116065	0.434947700647849
QX132	A_12_P116065	-0.215052299352151
QX134	A_12_P116065	0.454947700647849
QX13	A_12_P116065	-1.22689595277532
QX135	A_12_P116065	-0.838373153331617
QX136	A_12_P116065	-0.638373153331617
QX140	A_12_P116065	0.298081934382306
QX141	A_12_P116065	0.285940116592022
QX142	A_12_P116065	0.245940116592022
QX144	A_12_P116065	-0.0540598834079784
QX145	A_12_P116065	-0.834059883407978
QX148	A_12_P116065	0.259655685102246
QX151	A_12_P116065	-0.508373153331616
QX154	A_12_P116065	0.780420155456028
QX15	A_12_P116065	0.240545504334965
QX158	A_12_P116065	0.935940116592022
QX159	A_12_P116065	-0.840344314897755
QX161	A_12_P116065	1.18054550433496
QX162	A_12_P116065	0.489655685102246
QX164	A_12_P116065	0.954947700647849
QX165	A_12_P116065	0.766996090726056
QX166	A_12_P116065	0.548999999999999
QX167	A_12_P116065	-0.503003909273944
QX168	A_12_P116065	-0.530344314897754
QX169	A_12_P116065	-0.843003909273944
QX170	A_12_P116065	-0.618373153331617
QX172	A_12_P116065	-0.369454495665035
QX174	A_12_P116065	-0.259454495665035
QX16	A_12_P116065	-0.711918065617694
QX17	A_12_P116065	-0.925052299352151
QX176	A_12_P116065	0.581626846668383
QX183	A_12_P116065	-0.0103443148977539
QX186	A_12_P116065	0.344947700647849
QX188	A_12_P116065	0.559540913469662
QX190	A_12_P116065	0.200545504334965
QX191	A_12_P116065	0.686996090726056
QX18	A_12_P116065	0.295
QX19	A_12_P116065	-0.0454934796448885
QX196	A_12_P116065	-0.975493479644889
QX198	A_12_P116065	-0.617546797577007
QX205	A_12_P116065	-0.743233527653368
QX206	A_12_P116065	1.08393040297929
QX207	A_12_P116065	-0.241504186547234
QX208	A_12_P116065	-0.398628139910425
QX210	A_12_P116065	-0.324225943597541
QX211	A_12_P116065	0.371246511210638
QX212	A_12_P116065	-0.199579844543972
QX214	A_12_P116065	-0.359632730775729
QX215	A_12_P116065	-0.667546797577007
QX218	A_12_P116065	1.20124651121064
QX221	A_12_P116065	0.170367269224271
QX22	A_12_P116065	0.308908290136915
QX225	A_12_P116065	1.12124651121064
QX229	A_12_P116065	-0.229632730775729
QX230	A_12_P116065	-1.17875348878936
QX231	A_12_P116065	0.822453202422993
QX232	A_12_P116065	-0.798628139910426
QX234	A_12_P116065	0.116766472346631
QX236	A_12_P116065	-1.17875348878936
QX24	A_12_P116065	0.621246511210638
QX237	A_12_P116065	0.395774056402459
QX27	A_12_P116065	-0.328628139910426
QX34	A_12_P116065	-0.566069597020711
QX38	A_12_P116065	-0.522177553519334
QX2	A_12_P116065	-0.488628139910425
QX39	A_12_P116065	-0.646069597020711
QX40	A_12_P116065	0.451371860089574
QX42	A_12_P116065	-1.11951795914315
QX49	A_12_P116065	-0.621091709863085
QX54	A_12_P116065	-0.606069597020711
QX55	A_12_P116065	1.02450652035511
QX59	A_12_P116065	1.37124651121064
QX61	A_12_P116065	-0.0910917098630846
QX62	A_12_P116065	0.678908290136915
QX63	A_12_P116065	0.295413177877301
QX71	A_12_P116065	0.360482040856856
QX73	A_12_P116065	-1.22875348878936
QX76	A_12_P116065	0.9377932987762
QX77	A_12_P116065	2.24694211858487
QX7	A_12_P116065	0.691371860089574
QX78	A_12_P116065	-0.942177553519334
QX79	A_12_P116065	0.811246511210638
QX80	A_12_P116065	-0.707546797577007
QX84	A_12_P116065	-0.171504186547234
QX87	A_12_P116065	-0.869579844543972
QX92	A_12_P116065	-0.759586822122696
QX8	A_12_P116065	0.195045394340005
QX9	A_12_P116065	0.534506520355112
QX96	A_12_P116065	0.997822446480666
QX97	A_12_P116065	0.510367269224271
QX99	A_12_P116065	0.140367269224271
QX100	A_12_P116065	0.826766472346631
QX101	A_12_P116065	0.166766472346631
QX102	A_12_P116065	1.06245320242299
QX104	A_12_P116065	0.892453202422994
QX106	A_12_P116065	0.165045394340005
QX109	A_12_P116065	-1.36875348878936
QX112	A_12_P116065	1.30036726922427
QX114	A_12_P116065	0.530367269224271
QX10	A_12_P116065	1.12137186008957
QX117	A_12_P116065	1.57124651121064
QX124	A_12_P116065	-0.104225943597541
QX125	A_12_P116065	0.535774056402458
QX127	A_12_P116065	-0.124225943597541
QX129	A_12_P116065	-0.208628139910426
QX131	A_12_P116065	0.240482040856856
QX133	A_12_P116065	-1.15875348878936
QX12	A_12_P116065	-1.36422594359754
QX137	A_12_P116065	-1.00549347964489
QX138	A_12_P116065	0.672453202422994
QX139	A_12_P116065	0.327822446480666
QX143	A_12_P116065	-0.942177553519334
QX147	A_12_P116065	0.657822446480666
QX149	A_12_P116065	0.476766472346632
QX14	A_12_P116065	-1.09862813991043
QX156	A_12_P116065	-0.655493479644889
QX157	A_12_P116065	0.265774056402459
QX160	A_12_P116065	-0.479632730775729
QX163	A_12_P116065	0.852453202422993
QX171	A_12_P116065	-4.22491902574151e-15
QX173	A_12_P116065	-0.567546797577007
QX177	A_12_P116065	-0.609517959143144
QX178	A_12_P116065	0.612453202422994
QX179	A_12_P116065	-1.00217755351933
QX180	A_12_P116065	-0.719632730775729
QX181	A_12_P116065	-0.70963273077573
QX182	A_12_P116065	0.842453202422993
QX184	A_12_P116065	-1.10217755351933
QX185	A_12_P116065	-0.545493479644889
QX187	A_12_P116065	0.427822446480666
QX189	A_12_P116065	-1.08549347964489
QX192	A_12_P116065	1.22782244648067
QX193	A_12_P116065	0.231371860089574
QX153	A_12_P116065	0.440482040856856
QX1	A_12_P100577	0.201546795904198
QX194	A_12_P100577	0.315349751687296
QX195	A_12_P100577	0.0415467959041864
QX197	A_12_P100577	-1.02488284621215
QX199	A_12_P100577	-0.0667335816460369
QX200	A_12_P100577	-0.243500275903002
QX202	A_12_P100577	-0.31189954989789
QX203	A_12_P100577	-0.401899549897887
QX204	A_12_P100577	-0.311899549897886
QX209	A_12_P100577	1.27511715378785
QX20	A_12_P100577	0.406
QX21	A_12_P100577	0.201546795904201
QX213	A_12_P100577	-0.988487686234527
QX216	A_12_P100577	-0.399720198650163
QX217	A_12_P100577	0.611546795904198
QX220	A_12_P100577	-0.596733581646038
QX222	A_12_P100577	0.0415123137654723
QX223	A_12_P100577	-0.283500275903004
QX224	A_12_P100577	-0.183500275903004
QX226	A_12_P100577	0.325641069146555
QX227	A_12_P100577	-0.134882846212151
QX228	A_12_P100577	1.25564106914655
QX233	A_12_P100577	0.813266418353963
QX235	A_12_P100577	0.593266418353963
QX25	A_12_P100577	0.416
QX26	A_12_P100577	-0.294
QX28	A_12_P100577	-0.164
QX29	A_12_P100577	0.205117153787849
QX30	A_12_P100577	0.0403497516872962
QX31	A_12_P100577	-0.104882846212151
QX32	A_12_P100577	0.0173847268560254
QX33	A_12_P100577	-0.428453204095803
QX37	A_12_P100577	-0.0427529190989202
QX3	A_12_P100577	-0.0527529190989202
QX41	A_12_P100577	0.196
QX44	A_12_P100577	0.175641069146555
QX45	A_12_P100577	-0.229720198650163
QX47	A_12_P100577	-0.235
QX48	A_12_P100577	0.465117153787849
QX51	A_12_P100577	-0.690336925180957
QX52	A_12_P100577	0.691512313765471
QX53	A_12_P100577	0.689663074819043
QX56	A_12_P100577	0.406
QX4	A_12_P100577	-0.0684532040958034
QX58	A_12_P100577	-0.670336925180957
QX60	A_12_P100577	-0.544
QX64	A_12_P100577	-1.304
QX65	A_12_P100577	0.406499724096996
QX66	A_12_P100577	-3.53883589099269e-16
QX67	A_12_P100577	-0.0326152731439745
QX68	A_12_P100577	0.157384726856025
QX70	A_12_P100577	0.388624793072747
QX72	A_12_P100577	-0.69100689842519
QX74	A_12_P100577	-0.0403369251809567
QX6	A_12_P100577	-0.55100689842519
QX81	A_12_P100577	0.546
QX82	A_12_P100577	-0.208453204095803
QX83	A_12_P100577	-0.632599053272481
QX85	A_12_P100577	-0.484882846212151
QX86	A_12_P100577	-0.00488284621215115
QX88	A_12_P100577	-0.0284876862345286
QX90	A_12_P100577	-0.408453204095803
QX91	A_12_P100577	-0.814358930853445
QX93	A_12_P100577	0.296499724096996
QX94	A_12_P100577	0.46724708090108
QX98	A_12_P100577	1.016499724097
QX103	A_12_P100577	0.620279801349837
QX107	A_12_P100577	-0.311375206927253
QX108	A_12_P100577	-0.336733581646037
QX111	A_12_P100577	-0.406733581646037
QX115	A_12_P100577	-0.688487686234528
QX11	A_12_P100577	1.25966307481904
QX119	A_12_P100577	0.663266418353963
QX120	A_12_P100577	-0.106733581646037
QX121	A_12_P100577	-0.113500275903004
QX128	A_12_P100577	-0.35100689842519
QX132	A_12_P100577	-0.60100689842519
QX134	A_12_P100577	-0.40100689842519
QX13	A_12_P100577	0.0356410691465546
QX135	A_12_P100577	1.37724708090108
QX136	A_12_P100577	-0.58275291909892
QX140	A_12_P100577	-0.830336925180957
QX141	A_12_P100577	1.42151231376547
QX142	A_12_P100577	-0.288487686234528
QX144	A_12_P100577	-1.12848768623453
QX145	A_12_P100577	0.551512313765471
QX148	A_12_P100577	-0.551375206927253
QX151	A_12_P100577	-0.21275291909892
QX154	A_12_P100577	-0.516733581646037
QX15	A_12_P100577	0.127384726856025
QX158	A_12_P100577	-0.928487686234528
QX159	A_12_P100577	0.438624793072747
QX161	A_12_P100577	-0.352615273143975
QX162	A_12_P100577	0.588624793072747
QX164	A_12_P100577	-0.40100689842519
QX165	A_12_P100577	-0.194882846212151
QX166	A_12_P100577	0.336
QX167	A_12_P100577	-0.164882846212151
QX168	A_12_P100577	0.408624793072747
QX169	A_12_P100577	0.075117153787849
QX170	A_12_P100577	-0.39275291909892
QX172	A_12_P100577	0.347384726856025
QX174	A_12_P100577	0.857384726856025
QX16	A_12_P100577	0.0496630748190433
QX17	A_12_P100577	0.36899310157481
QX176	A_12_P100577	0.60724708090108
QX183	A_12_P100577	0.548624793072747
QX186	A_12_P100577	0.43899310157481
QX188	A_12_P100577	-0.333500275903004
QX190	A_12_P100577	-0.262615273143975
QX191	A_12_P100577	0.155117153787849
QX18	A_12_P100577	0.235
QX19	A_12_P100577	0.590847292529604
QX196	A_12_P100577	0.020847292529604
QX198	A_12_P100577	0.426547577526488
QX205	A_12_P100577	0.500812810390879
QX206	A_12_P100577	0.354941565771962
QX207	A_12_P100577	0.239580297975245
QX208	A_12_P100577	0.676685223481433
QX210	A_12_P100577	0.608293598200217
QX211	A_12_P100577	0.702566914979371
QX212	A_12_P100577	0.543266418353963
QX214	A_12_P100577	0.00580022072240334
QX215	A_12_P100577	-0.383452422473513
QX218	A_12_P100577	0.20256691497937
QX221	A_12_P100577	-0.314199779277597
QX22	A_12_P100577	0.558963571444451
QX225	A_12_P100577	0.50256691497937
QX229	A_12_P100577	0.505800220722403
QX230	A_12_P100577	-0.897433085020629
QX231	A_12_P100577	0.286547577526487
QX232	A_12_P100577	0.446685223481433
QX234	A_12_P100577	0.00081281039087891
QX236	A_12_P100577	-0.58743308502063
QX24	A_12_P100577	-0.31743308502063
QX237	A_12_P100577	0.638293598200217
QX27	A_12_P100577	-0.153314776518567
QX34	A_12_P100577	0.294941565771962
QX38	A_12_P100577	-0.915582349586743
QX2	A_12_P100577	-0.723314776518567
QX39	A_12_P100577	-0.135058434228038
QX40	A_12_P100577	0.0766852234814332
QX42	A_12_P100577	-0.432074710301845
QX49	A_12_P100577	0.98896357144445
QX54	A_12_P100577	-0.115058434228038
QX55	A_12_P100577	-0.629152707470397
QX59	A_12_P100577	-0.307433085020629
QX61	A_12_P100577	-0.0510364285555492
QX62	A_12_P100577	0.0289635714444508
QX63	A_12_P100577	-0.315349751687295
QX71	A_12_P100577	-0.652074710301845
QX73	A_12_P100577	-0.50743308502063
QX76	A_12_P100577	-1.29349580951111
QX77	A_12_P100577	0.379766832208472
QX7	A_12_P100577	0.246685223481433
QX78	A_12_P100577	0.464417650413256
QX79	A_12_P100577	0.85256691497937
QX80	A_12_P100577	-0.0134524224735125
QX84	A_12_P100577	-0.230419702024755
QX87	A_12_P100577	-0.216733581646037
QX92	A_12_P100577	-0.0403497516872962
QX8	A_12_P100577	0.537400946727518
QX9	A_12_P100577	0.180847292529604
QX96	A_12_P100577	-0.0355823495867439
QX97	A_12_P100577	-0.744199779277597
QX99	A_12_P100577	0.495800220722403
QX100	A_12_P100577	0.660812810390879
QX101	A_12_P100577	-0.489187189609121
QX102	A_12_P100577	0.146547577526487
QX104	A_12_P100577	-0.353452422473513
QX106	A_12_P100577	-0.172599053272482
QX109	A_12_P100577	-0.0374330850206294
QX112	A_12_P100577	-0.514199779277597
QX114	A_12_P100577	0.205800220722403
QX10	A_12_P100577	0.336685223481433
QX117	A_12_P100577	-0.50743308502063
QX124	A_12_P100577	0.608293598200217
QX125	A_12_P100577	0.328293598200218
QX127	A_12_P100577	0.508293598200217
QX129	A_12_P100577	-0.293314776518567
QX131	A_12_P100577	0.427925289698154
QX133	A_12_P100577	0.94256691497937
QX12	A_12_P100577	-0.391706401799783
QX137	A_12_P100577	-0.379152707470396
QX138	A_12_P100577	-1.15345242247351
QX139	A_12_P100577	0.944417650413256
QX143	A_12_P100577	0.164417650413256
QX147	A_12_P100577	0.00441765041325614
QX149	A_12_P100577	0.390812810390879
QX14	A_12_P100577	-0.583314776518567
QX156	A_12_P100577	0.820847292529604
QX157	A_12_P100577	-0.111706401799783
QX160	A_12_P100577	0.00580022072240334
QX163	A_12_P100577	-0.453452422473513
QX171	A_12_P100577	-5.28743715477731e-15
QX173	A_12_P100577	0.456547577526488
QX177	A_12_P100577	-0.332074710301846
QX178	A_12_P100577	-0.533452422473513
QX179	A_12_P100577	0.324417650413256
QX180	A_12_P100577	0.425800220722403
QX181	A_12_P100577	-0.634199779277597
QX182	A_12_P100577	0.406547577526488
QX184	A_12_P100577	-1.18558234958674
QX185	A_12_P100577	0.740847292529604
QX187	A_12_P100577	0.794417650413256
QX189	A_12_P100577	0.320847292529604
QX192	A_12_P100577	-0.825582349586744
QX193	A_12_P100577	-0.483314776518567
QX153	A_12_P100577	-0.522074710301845
QX1	A_12_P112345	-0.013003336676085
QX194	A_12_P112345	-0.238392040194084
QX195	A_12_P112345	0.476996663323911
QX197	A_12_P112345	0.332407613727403
QX199	A_12_P112345	0.551191293139252
QX200	A_12_P112345	0.0717866220065747
QX202	A_12_P112345	-0.236838497112533
QX203	A_12_P112345	0.213161502887467
QX204	A_12_P112345	0.0231615028874666
QX209	A_12_P112345	0.392407613727399
QX20	A_12_P112345	-0.435999999999999
QX21	A_12_P112345	-0.183003336676086
QX213	A_12_P112345	0.104330969854438
QX216	A_12_P112345	-0.0107136321552658
QX217	A_12_P112345	-0.083003336676086
QX220	A_12_P112345	-0.0288087068607489
QX222	A_12_P112345	0.174330969854438
QX223	A_12_P112345	0.231786622006575
QX224	A_12_P112345	0.251786622006575
QX226	A_12_P112345	-0.599168811734857
QX227	A_12_P112345	-0.9875923862726
QX228	A_12_P112345	0.250831188265143
QX233	A_12_P112345	-0.408808706860749
QX235	A_12_P112345	-0.698808706860749
QX25	A_12_P112345	-0.0759999999999995
QX26	A_12_P112345	0.114
QX28	A_12_P112345	-0.115999999999999
QX29	A_12_P112345	-0.5575923862726
QX30	A_12_P112345	0.541607959805918
QX31	A_12_P112345	-0.1175923862726
QX32	A_12_P112345	-0.51423124421349
QX33	A_12_P112345	0.036996663323913
QX37	A_12_P112345	0.811861848196326
QX3	A_12_P112345	0.401861848196326
QX41	A_12_P112345	0.464
QX44	A_12_P112345	-0.759168811734857
QX45	A_12_P112345	-0.0807136321552655
QX47	A_12_P112345	-0.31
QX48	A_12_P112345	-0.5775923862726
QX51	A_12_P112345	-0.125132507276541
QX52	A_12_P112345	0.0143309698544381
QX53	A_12_P112345	0.254867492723459
QX56	A_12_P112345	-0.265999999999999
QX4	A_12_P112345	-0.763003336676087
QX58	A_12_P112345	0.124867492723459
QX60	A_12_P112345	0.0840000000000005
QX64	A_12_P112345	-0.0959999999999995
QX65	A_12_P112345	-0.518213377993425
QX66	A_12_P112345	6.47051856539349e-16
QX67	A_12_P112345	-0.44423124421349
QX68	A_12_P112345	0.0457687557865097
QX70	A_12_P112345	0.0163399665049316
QX72	A_12_P112345	0.451500762485523
QX74	A_12_P112345	0.144867492723459
QX6	A_12_P112345	0.0915007624855233
QX81	A_12_P112345	-0.00599999999999953
QX82	A_12_P112345	-0.323003336676087
QX83	A_12_P112345	0.239945583275632
QX85	A_12_P112345	-0.1175923862726
QX86	A_12_P112345	0.132407613727399
QX88	A_12_P112345	0.274330969854438
QX90	A_12_P112345	0.306996663323913
QX91	A_12_P112345	-0.569168811734857
QX93	A_12_P112345	-0.428213377993425
QX94	A_12_P112345	-0.668138151803674
QX98	A_12_P112345	0.0717866220065754
QX103	A_12_P112345	-0.170713632155266
QX107	A_12_P112345	-0.0636600334950684
QX108	A_12_P112345	0.0811912931392512
QX111	A_12_P112345	0.261191293139251
QX115	A_12_P112345	0.124330969854438
QX11	A_12_P112345	-0.355132507276541
QX119	A_12_P112345	0.101191293139251
QX120	A_12_P112345	-0.468808706860749
QX121	A_12_P112345	0.281786622006575
QX128	A_12_P112345	-0.438499237514477
QX132	A_12_P112345	0.561500762485523
QX134	A_12_P112345	0.381500762485523
QX13	A_12_P112345	0.410831188265143
QX135	A_12_P112345	0.201861848196326
QX136	A_12_P112345	-0.298138151803674
QX140	A_12_P112345	-0.105132507276541
QX141	A_12_P112345	0.0943309698544382
QX142	A_12_P112345	0.0443309698544381
QX144	A_12_P112345	-0.615669030145562
QX145	A_12_P112345	0.0043309698544381
QX148	A_12_P112345	-0.0536600334950683
QX151	A_12_P112345	0.121861848196326
QX154	A_12_P112345	-0.00880870686074891
QX15	A_12_P112345	0.0857687557865096
QX158	A_12_P112345	-0.0656690301455618
QX159	A_12_P112345	0.386339966504932
QX161	A_12_P112345	-0.28423124421349
QX162	A_12_P112345	-0.383660033495069
QX164	A_12_P112345	0.251500762485523
QX165	A_12_P112345	0.7224076137274
QX166	A_12_P112345	0.334
QX167	A_12_P112345	0.0924076137273995
QX168	A_12_P112345	0.536339966504932
QX169	A_12_P112345	0.412407613727399
