## Supplementary material for "A nematode-specific gene underlies bleomycin-response variation in *Caenorhabditis elegans*": File S12 (part 20 of 108)

strain	trait	phenotype
QX170	A_12_P112345	0.401861848196326
QX172	A_12_P112345	0.49576875578651
QX174	A_12_P112345	0.49576875578651
QX16	A_12_P112345	0.184867492723459
QX17	A_12_P112345	0.191500762485523
QX176	A_12_P112345	-0.198138151803674
QX183	A_12_P112345	-0.453660033495069
QX186	A_12_P112345	-0.178499237514477
QX188	A_12_P112345	0.321786622006575
QX190	A_12_P112345	0.555768755786509
QX191	A_12_P112345	0.182407613727399
QX18	A_12_P112345	0.31
QX19	A_12_P112345	0.313780743712078
QX196	A_12_P112345	0.363780743712077
QX198	A_12_P112345	-0.26135407141551
QX205	A_12_P112345	-0.00888494975739767
QX206	A_12_P112345	-0.622384731346693
QX207	A_12_P112345	0.116070448232899
QX208	A_12_P112345	0.452552836174674
QX210	A_12_P112345	0.0682848428736876
QX211	A_12_P112345	0.417975373527415
QX212	A_12_P112345	-0.0488087068607489
QX214	A_12_P112345	-0.16142929760526
QX215	A_12_P112345	0.62864592858449
QX218	A_12_P112345	-0.462024626472585
QX221	A_12_P112345	0.55857070239474
QX22	A_12_P112345	-0.0883484268883771
QX225	A_12_P112345	-0.482024626472585
QX229	A_12_P112345	0.56857070239474
QX230	A_12_P112345	0.137975373527415
QX231	A_12_P112345	-0.33135407141551
QX232	A_12_P112345	-0.667447163825326
QX234	A_12_P112345	-0.168884949757398
QX236	A_12_P112345	0.327975373527415
QX24	A_12_P112345	0.497975373527415
QX237	A_12_P112345	-0.281715157126313
QX27	A_12_P112345	0.322552836174674
QX34	A_12_P112345	0.597615268653307
QX38	A_12_P112345	-0.530808305884436
QX2	A_12_P112345	-0.127447163825326
QX39	A_12_P112345	0.607615268653307
QX40	A_12_P112345	-0.257447163825326
QX42	A_12_P112345	-0.196875953106904
QX49	A_12_P112345	-0.0583484268883772
QX54	A_12_P112345	0.877615268653307
QX55	A_12_P112345	-0.0462192562879228
QX59	A_12_P112345	-0.362024626472585
QX61	A_12_P112345	0.251651573111623
QX62	A_12_P112345	-0.0283484268883771
QX63	A_12_P112345	0.238392040194082
QX71	A_12_P112345	0.113124046893096
QX73	A_12_P112345	-0.282024626472585
QX76	A_12_P112345	-0.200678741510702
QX77	A_12_P112345	0.445594693462722
QX7	A_12_P112345	-0.567447163825326
QX78	A_12_P112345	0.0391916941155637
QX79	A_12_P112345	0.697975373527415
QX80	A_12_P112345	-0.20135407141551
QX84	A_12_P112345	0.146070448232898
QX87	A_12_P112345	-0.408808706860749
QX92	A_12_P112345	-0.541607959805918
QX8	A_12_P112345	-0.430054416724368
QX9	A_12_P112345	-0.0962192562879228
QX96	A_12_P112345	-0.0108083058844362
QX97	A_12_P112345	0.0685707023947397
QX99	A_12_P112345	0.0785707023947397
QX100	A_12_P112345	-0.468884949757397
QX101	A_12_P112345	0.521115050242602
QX102	A_12_P112345	-0.0113540714155099
QX104	A_12_P112345	-0.10135407141551
QX106	A_12_P112345	-0.0100544167243676
QX109	A_12_P112345	0.537975373527416
QX112	A_12_P112345	-0.72142929760526
QX114	A_12_P112345	-0.18142929760526
QX10	A_12_P112345	-0.327447163825326
QX117	A_12_P112345	-0.192024626472585
QX124	A_12_P112345	-0.221715157126313
QX125	A_12_P112345	-0.231715157126313
QX127	A_12_P112345	-0.521715157126313
QX129	A_12_P112345	0.362552836174674
QX131	A_12_P112345	-0.256875953106904
QX133	A_12_P112345	0.387975373527415
QX12	A_12_P112345	0.218284842873687
QX137	A_12_P112345	0.283780743712078
QX138	A_12_P112345	0.26864592858449
QX139	A_12_P112345	0.239191694115564
QX143	A_12_P112345	-0.240808305884436
QX147	A_12_P112345	0.0891916941155638
QX149	A_12_P112345	0.0711150502426025
QX14	A_12_P112345	-0.247447163825326
QX156	A_12_P112345	-0.536219256287922
QX157	A_12_P112345	-0.341715157126313
QX160	A_12_P112345	-0.0814292976052604
QX163	A_12_P112345	-0.25135407141551
QX171	A_12_P112345	1.4883927423881e-15
QX173	A_12_P112345	-0.41135407141551
QX177	A_12_P112345	0.703124046893096
QX178	A_12_P112345	-0.12135407141551
QX179	A_12_P112345	0.00919169411556376
QX180	A_12_P112345	0.18857070239474
QX181	A_12_P112345	-0.60142929760526
QX182	A_12_P112345	0.0186459285844901
QX184	A_12_P112345	-0.200808305884436
QX185	A_12_P112345	-0.0262192562879228
QX187	A_12_P112345	0.189191694115564
QX189	A_12_P112345	0.223780743712077
QX192	A_12_P112345	0.119191694115564
QX193	A_12_P112345	0.512552836174674
QX153	A_12_P112345	-0.346875953106904
QX1	A_12_P108046	-0.0483281850047984
QX194	A_12_P108046	-0.00119884139341703
QX195	A_12_P108046	0.251671814995204
QX197	A_12_P108046	-1.10201628307196
QX199	A_12_P108046	0.0183844919399138
QX200	A_12_P108046	-0.140776490437133
QX202	A_12_P108046	0.360497397169757
QX203	A_12_P108046	-0.0295026028302412
QX204	A_12_P108046	0.120497397169758
QX209	A_12_P108046	0.427983716928032
QX20	A_12_P108046	0.25
QX21	A_12_P108046	-0.108328185004798
QX213	A_12_P108046	-0.223399131045065
QX216	A_12_P108046	0.0690409268852632
QX217	A_12_P108046	-0.108328185004798
QX220	A_12_P108046	0.378384491939913
QX222	A_12_P108046	0.256600868954935
QX223	A_12_P108046	-0.100776490437134
QX224	A_12_P108046	0.119223509562866
QX226	A_12_P108046	0.324619705991658
QX227	A_12_P108046	0.097983716928033
QX228	A_12_P108046	0.324619705991658
QX233	A_12_P108046	0.208384491939913
QX235	A_12_P108046	0.0183844919399132
QX25	A_12_P108046	-0.3
QX26	A_12_P108046	0.22
QX28	A_12_P108046	-0.36
QX29	A_12_P108046	-0.192016283071967
QX30	A_12_P108046	-0.66119884139342
QX31	A_12_P108046	0.0579837169280328
QX32	A_12_P108046	0.280681274467237
QX33	A_12_P108046	0.111671814995203
QX37	A_12_P108046	-0.765598658455539
QX3	A_12_P108046	-1.03559865845554
QX41	A_12_P108046	0.13
QX44	A_12_P108046	0.224619705991658
QX45	A_12_P108046	-0.0609590731147363
QX47	A_12_P108046	0.115
QX48	A_12_P108046	0.0579837169280328
QX51	A_12_P108046	0.333657439770325
QX52	A_12_P108046	0.176600868954935
QX53	A_12_P108046	0.153657439770325
QX56	A_12_P108046	0.12
QX4	A_12_P108046	0.171671814995203
QX58	A_12_P108046	0.0836574397703247
QX60	A_12_P108046	0.0300000000000002
QX64	A_12_P108046	-0.49
QX65	A_12_P108046	0.0692235095628664
QX66	A_12_P108046	-2.82705716475595e-16
QX67	A_12_P108046	0.200681274467237
QX68	A_12_P108046	-0.0893187255327624
QX70	A_12_P108046	0.132546507824163
QX72	A_12_P108046	-0.202452251967192
QX74	A_12_P108046	0.123657439770325
QX6	A_12_P108046	-0.102452251967192
QX81	A_12_P108046	0.0100000000000002
QX82	A_12_P108046	0.161671814995203
QX83	A_12_P108046	-0.0571049200434019
QX85	A_12_P108046	0.257983716928033
QX86	A_12_P108046	1.12798371692803
QX88	A_12_P108046	0.0566008689549353
QX90	A_12_P108046	0.0716718149952025
QX91	A_12_P108046	0.0646197059916576
QX93	A_12_P108046	-0.0807764904371335
QX94	A_12_P108046	0.374401341544461
QX98	A_12_P108046	0.0892235095628664
QX103	A_12_P108046	-0.0509590731147363
QX107	A_12_P108046	0.182546507824163
QX108	A_12_P108046	-0.0516155080600869
QX111	A_12_P108046	-0.131615508060087
QX115	A_12_P108046	-0.0733991310450647
QX11	A_12_P108046	-0.166342560229675
QX119	A_12_P108046	-0.451615508060087
QX120	A_12_P108046	0.0483844919399132
QX121	A_12_P108046	0.0192235095628664
QX128	A_12_P108046	0.297547748032808
QX132	A_12_P108046	-0.542452251967192
QX134	A_12_P108046	0.0275477480328079
QX13	A_12_P108046	-0.635380294008342
QX135	A_12_P108046	-0.595598658455539
QX136	A_12_P108046	0.094401341544461
QX140	A_12_P108046	-0.286342560229675
QX141	A_12_P108046	0.706600868954935
QX142	A_12_P108046	-0.243399131045065
QX144	A_12_P108046	-0.293399131045065
QX145	A_12_P108046	-0.213399131045065
QX148	A_12_P108046	0.112546507824163
QX151	A_12_P108046	0.124401341544461
QX154	A_12_P108046	-0.0516155080600869
QX15	A_12_P108046	-0.0993187255327625
QX158	A_12_P108046	0.206600868954935
QX159	A_12_P108046	-0.477453492175836
QX161	A_12_P108046	0.950681274467238
QX162	A_12_P108046	0.272546507824164
QX164	A_12_P108046	0.00754774803280787
QX165	A_12_P108046	-0.402016283071967
QX166	A_12_P108046	0.39
QX167	A_12_P108046	-0.462016283071967
QX168	A_12_P108046	NA
QX169	A_12_P108046	-0.312016283071967
QX170	A_12_P108046	0.174401341544461
QX172	A_12_P108046	-0.239318725532762
QX174	A_12_P108046	0.0606812744672375
QX16	A_12_P108046	-0.0963425602296753
QX17	A_12_P108046	-0.0924522519671921
QX176	A_12_P108046	0.404401341544461
QX183	A_12_P108046	0.262546507824163
QX186	A_12_P108046	0.117547748032808
QX188	A_12_P108046	-0.330776490437133
QX190	A_12_P108046	0.0606812744672375
QX191	A_12_P108046	-0.192016283071967
QX18	A_12_P108046	-0.115
QX19	A_12_P108046	-0.105930502217957
QX196	A_12_P108046	-0.205930502217957
QX198	A_12_P108046	0.186799024331301
QX205	A_12_P108046	0.268998551741776
QX206	A_12_P108046	0.247017388778498
QX207	A_12_P108046	0.071438609672104
QX208	A_12_P108046	-0.276921042745922
QX210	A_12_P108046	-0.0900545691803519
QX211	A_12_P108046	-0.379217825273247
QX212	A_12_P108046	0.068384491939913
QX214	A_12_P108046	-0.0183788076502932
QX215	A_12_P108046	-0.233200975668699
QX218	A_12_P108046	0.0507821747267535
QX221	A_12_P108046	-0.278378807650293
QX22	A_12_P108046	0.026055122557165
QX225	A_12_P108046	0.170782174726754
QX229	A_12_P108046	-0.118378807650293
QX230	A_12_P108046	-0.119217825273246
QX231	A_12_P108046	0.186799024331301
QX232	A_12_P108046	0.233078957254078
QX234	A_12_P108046	-0.0310014482582244
QX236	A_12_P108046	0.130782174726754
QX24	A_12_P108046	-0.499217825273247
QX237	A_12_P108046	0.109945430819648
QX27	A_12_P108046	-0.506921042745922
QX34	A_12_P108046	-0.412982611221502
QX38	A_12_P108046	0.270381399714873
QX2	A_12_P108046	-0.156921042745922
QX39	A_12_P108046	-0.492982611221502
QX40	A_12_P108046	0.0230789572540779
QX42	A_12_P108046	0.304944190611004
QX49	A_12_P108046	0.056055122557165
QX54	A_12_P108046	-0.072982611221502
QX55	A_12_P108046	-0.135930502217957
QX59	A_12_P108046	0.220782174726754
QX61	A_12_P108046	-0.073944877442835
QX62	A_12_P108046	-0.043944877442835
QX63	A_12_P108046	0.00119884139342157
QX71	A_12_P108046	-0.0450558093889962
QX73	A_12_P108046	0.130782174726754
QX76	A_12_P108046	-0.109822568620935
QX77	A_12_P108046	-0.222534105737722
QX7	A_12_P108046	0.00307895725407793
QX78	A_12_P108046	-0.189618600285127
QX79	A_12_P108046	0.140782174726754
QX80	A_12_P108046	0.0467990243313012
QX84	A_12_P108046	-0.028561390327896
QX87	A_12_P108046	0.208384491939913
QX92	A_12_P108046	0.66119884139342
QX8	A_12_P108046	-0.267104920043402
QX9	A_12_P108046	-0.125930502217957
QX96	A_12_P108046	-0.00961860028512683
QX97	A_12_P108046	0.0716211923497068
QX99	A_12_P108046	-0.138378807650293
QX100	A_12_P108046	-0.0710014482582245
QX101	A_12_P108046	-0.111001448258224
QX102	A_12_P108046	-0.0632009756686988
QX104	A_12_P108046	0.396799024331301
QX106	A_12_P108046	-0.237104920043402
QX109	A_12_P108046	-0.0892178252732465
QX112	A_12_P108046	0.531621192349707
QX114	A_12_P108046	-0.0883788076502932
QX10	A_12_P108046	0.093078957254078
QX117	A_12_P108046	0.310782174726753
QX124	A_12_P108046	0.0599454308196481
QX125	A_12_P108046	-0.0800545691803519
QX127	A_12_P108046	0.419945430819648
QX129	A_12_P108046	-0.096921042745922
QX131	A_12_P108046	0.224944190611004
QX133	A_12_P108046	-0.439217825273247
QX12	A_12_P108046	-0.0300545691803518
QX137	A_12_P108046	-0.00593050221795711
QX138	A_12_P108046	-0.253200975668699
QX139	A_12_P108046	0.0903813997148732
QX143	A_12_P108046	-0.0996186002851268
QX147	A_12_P108046	0.110381399714873
QX149	A_12_P108046	-0.151001448258224
QX14	A_12_P108046	0.203078957254078
QX156	A_12_P108046	0.184069497782043
QX157	A_12_P108046	0.099945430819648
QX160	A_12_P108046	-0.0583788076502932
QX163	A_12_P108046	0.336799024331301
QX171	A_12_P108046	-1.15442594719739e-14
QX173	A_12_P108046	0.0967990243313012
QX177	A_12_P108046	-0.825055809388996
QX178	A_12_P108046	0.106799024331301
QX179	A_12_P108046	0.270381399714873
QX180	A_12_P108046	-0.0183788076502932
QX181	A_12_P108046	0.471621192349707
QX182	A_12_P108046	0.416799024331301
QX184	A_12_P108046	0.310381399714873
QX185	A_12_P108046	0.604069497782043
QX187	A_12_P108046	0.0903813997148732
QX189	A_12_P108046	0.244069497782043
QX192	A_12_P108046	-0.179618600285127
QX193	A_12_P108046	-0.146921042745922
QX153	A_12_P108046	-0.145055809388996
QX1	A_12_P105913	0.572632109384594
QX194	A_12_P105913	-0.588625230025663
QX195	A_12_P105913	0.522632109384587
QX197	A_12_P105913	0.108271519105895
QX199	A_12_P105913	0.621374769974337
QX200	A_12_P105913	0.484305299971484
QX202	A_12_P105913	-0.680245720944391
QX203	A_12_P105913	-2.37024572094439
QX204	A_12_P105913	1.26975427905561
QX209	A_12_P105913	0.458271519105887
QX20	A_12_P105913	-0.0729999999999948
QX21	A_12_P105913	0.442632109384592
QX213	A_12_P105913	0.624156077480751
QX216	A_12_P105913	0.109099815979469
QX217	A_12_P105913	0.63263210938459
QX220	A_12_P105913	0.351374769974336
QX222	A_12_P105913	0.984156077480752
QX223	A_12_P105913	0.204305299971485
QX224	A_12_P105913	0.674305299971485
QX226	A_12_P105913	0.446351682100365
QX227	A_12_P105913	-1.24172848089411
QX228	A_12_P105913	1.02635168210036
QX233	A_12_P105913	0.0213747699743366
QX235	A_12_P105913	-1.35862523002566
QX25	A_12_P105913	-0.0229999999999983
QX26	A_12_P105913	-0.192999999999998
QX28	A_12_P105913	-0.0129999999999984
QX29	A_12_P105913	0.548271519105886
QX30	A_12_P105913	0.941374769974338
QX31	A_12_P105913	0.338271519105887
QX32	A_12_P105913	-0.95348775302823
QX33	A_12_P105913	-2.09736789061541
QX37	A_12_P105913	0.892644470496601
QX3	A_12_P105913	0.322644470496601
QX41	A_12_P105913	0.0270000000000014
QX44	A_12_P105913	-0.473648317899635
QX45	A_12_P105913	0.539099815979469
QX47	A_12_P105913	-1.63
QX48	A_12_P105913	0.298271519105887
QX51	A_12_P105913	0.556429191391551
QX52	A_12_P105913	-0.185843922519248
QX53	A_12_P105913	-0.283570808608449
QX56	A_12_P105913	-0.402999999999998
QX4	A_12_P105913	-0.967367890615408
QX58	A_12_P105913	0.806429191391551
QX60	A_12_P105913	0.367000000000002
QX64	A_12_P105913	0.437000000000002
QX65	A_12_P105913	-0.185694700028515
QX66	A_12_P105913	-8.66494376250415e-15
QX67	A_12_P105913	-1.05348775302823
QX68	A_12_P105913	-2.05348775302823
QX70	A_12_P105913	0.080312308311947
QX72	A_12_P105913	-1.81338354802395
QX74	A_12_P105913	-1.04357080860845
QX6	A_12_P105913	-1.49338354802395
QX81	A_12_P105913	-0.252999999999998
QX82	A_12_P105913	0.502632109384592
QX83	A_12_P105913	1.39700473910694
QX85	A_12_P105913	0.658271519105887
QX86	A_12_P105913	-0.151728480894113
QX88	A_12_P105913	-0.99584392251925
QX90	A_12_P105913	0.382632109384592
QX91	A_12_P105913	-0.903648317899635
QX93	A_12_P105913	-0.00569470002851509
QX94	A_12_P105913	0.312644470496601
QX98	A_12_P105913	-0.445694700028515
QX103	A_12_P105913	-0.17090018402053
QX107	A_12_P105913	-1.80968769168805
QX108	A_12_P105913	0.831374769974336
QX111	A_12_P105913	0.961374769974337
QX115	A_12_P105913	0.0141560774807514
QX11	A_12_P105913	-1.45357080860845
QX119	A_12_P105913	-0.288625230025663
QX120	A_12_P105913	-0.0686252300256635
QX121	A_12_P105913	-0.135694700028515
QX128	A_12_P105913	-0.0233835480239529
QX132	A_12_P105913	2.04661645197605
QX134	A_12_P105913	1.15661645197605
QX13	A_12_P105913	-0.163648317899635
QX135	A_12_P105913	1.0626444704966
QX136	A_12_P105913	2.1126444704966
QX140	A_12_P105913	0.346429191391551
QX141	A_12_P105913	0.664156077480751
QX142	A_12_P105913	0.134156077480751
QX144	A_12_P105913	0.464156077480751
QX145	A_12_P105913	0.184156077480751
QX148	A_12_P105913	0.640312308311947
QX151	A_12_P105913	-0.8173555295034
QX154	A_12_P105913	0.721374769974336
QX15	A_12_P105913	1.17651224697177
QX158	A_12_P105913	0.424156077480751
QX159	A_12_P105913	-0.00968769168805304
QX161	A_12_P105913	-0.60348775302823
QX162	A_12_P105913	-1.40968769168805
QX164	A_12_P105913	-1.92338354802395
QX165	A_12_P105913	0.0582715191058865
QX166	A_12_P105913	0.127000000000002
QX167	A_12_P105913	0.418271519105886
QX168	A_12_P105913	1.30031230831195
QX169	A_12_P105913	-0.141728480894113
QX170	A_12_P105913	-0.797355529503399
QX172	A_12_P105913	0.136512246971771
QX174	A_12_P105913	0.65651224697177
QX16	A_12_P105913	-0.153570808608449
QX17	A_12_P105913	-1.83338354802395
QX176	A_12_P105913	-0.847355529503399
QX183	A_12_P105913	0.710312308311947
QX186	A_12_P105913	0.586616451976047
QX188	A_12_P105913	0.364305299971485
QX190	A_12_P105913	1.18651224697177
QX191	A_12_P105913	-0.231728480894113
QX18	A_12_P105913	1.63
QX19	A_12_P105913	0.479882569435919
QX196	A_12_P105913	0.659882569435918
QX198	A_12_P105913	-0.500105069452073
QX205	A_12_P105913	-0.828593462467922
QX206	A_12_P105913	-1.62639785784831
QX207	A_12_P105913	-0.413649723969204
QX208	A_12_P105913	0.923762707023097
QX210	A_12_P105913	1.58386691202737
QX211	A_12_P105913	0.908625230025663
QX212	A_12_P105913	0.841374769974336
QX214	A_12_P105913	0.251555760022812
QX215	A_12_P105913	2.36989493054793
QX218	A_12_P105913	-0.0113747699743367
QX221	A_12_P105913	0.491555760022812
QX22	A_12_P105913	0.743679651442878
QX225	A_12_P105913	0.358625230025663
QX229	A_12_P105913	-0.438444239977188
QX230	A_12_P105913	-2.68137476997434
QX231	A_12_P105913	-0.880105069452073
QX232	A_12_P105913	-0.816237292976903
QX234	A_12_P105913	-0.738593462467922
QX236	A_12_P105913	0.968625230025663
QX24	A_12_P105913	0.978625230025663
QX237	A_12_P105913	0.433866912027374
QX27	A_12_P105913	0.933762707023097
QX34	A_12_P105913	0.833602142151692
QX38	A_12_P105913	-2.85447802084279
QX2	A_12_P105913	0.723762707023097
QX39	A_12_P105913	1.23360214215169
QX40	A_12_P105913	0.993762707023098
QX42	A_12_P105913	0.0375627683632737
QX49	A_12_P105913	0.203679651442878
QX54	A_12_P105913	1.27360214215169
QX55	A_12_P105913	-2.67011743056408
QX59	A_12_P105913	-0.101374769974337
QX61	A_12_P105913	-0.166320348557123
QX62	A_12_P105913	0.803679651442878
QX63	A_12_P105913	0.588625230025666
QX71	A_12_P105913	-0.0724372316367261
QX73	A_12_P105913	0.448625230025663
QX76	A_12_P105913	-0.359722945512367
QX77	A_12_P105913	-1.92424984664955
QX7	A_12_P105913	-0.616237292976902
QX78	A_12_P105913	0.555521979157213
QX79	A_12_P105913	-1.33137476997434
QX80	A_12_P105913	-0.840105069452073
QX84	A_12_P105913	-0.0636497239692037
QX87	A_12_P105913	-1.96862523002566
QX92	A_12_P105913	-0.941374769974335
QX8	A_12_P105913	-0.992995260893063
QX9	A_12_P105913	0.0198825694359188
QX96	A_12_P105913	0.555521979157213
QX97	A_12_P105913	-0.378444239977188
QX99	A_12_P105913	0.151555760022812
QX100	A_12_P105913	-1.12859346246792
QX101	A_12_P105913	0.651406537532078
QX102	A_12_P105913	-0.810105069452073
QX104	A_12_P105913	-0.670105069452073
QX106	A_12_P105913	1.01700473910694
QX109	A_12_P105913	0.748625230025663
QX112	A_12_P105913	-1.02844423997719
QX114	A_12_P105913	-0.178444239977188
QX10	A_12_P105913	-2.2262372929769
QX117	A_12_P105913	-1.27137476997434
QX124	A_12_P105913	1.16386691202737
QX125	A_12_P105913	-2.05613308797262
QX127	A_12_P105913	1.31386691202737
QX129	A_12_P105913	0.693762707023097
QX131	A_12_P105913	-0.532437231636726
QX133	A_12_P105913	-0.0713747699743366
QX12	A_12_P105913	2.06386691202738
QX137	A_12_P105913	0.559882569435919
QX138	A_12_P105913	-1.03010506945207
QX139	A_12_P105913	0.855521979157214
QX143	A_12_P105913	-0.114478020842786
QX147	A_12_P105913	-0.0344780208427863
QX149	A_12_P105913	0.181406537532078
QX14	A_12_P105913	-1.9862372929769
QX156	A_12_P105913	0.539882569435919
QX157	A_12_P105913	-1.20613308797263
QX160	A_12_P105913	0.621555760022812
QX163	A_12_P105913	0.139894930547928
QX171	A_12_P105913	7.89299181569447e-16
QX173	A_12_P105913	-1.04010506945207
QX177	A_12_P105913	1.15756276836327
QX178	A_12_P105913	1.87989493054793
QX179	A_12_P105913	-0.274478020842786
QX180	A_12_P105913	0.561555760022812
QX181	A_12_P105913	-1.00844423997719
QX182	A_12_P105913	-0.860105069452073
QX184	A_12_P105913	0.0255219791572138
QX185	A_12_P105913	-0.420117430564081
QX187	A_12_P105913	-0.194478020842786
QX189	A_12_P105913	0.549882569435919
QX192	A_12_P105913	0.165521979157214
QX193	A_12_P105913	1.2137627070231
QX153	A_12_P105913	-0.0924372316367262
QX1	A_12_P110521	0.198494371010619
QX194	A_12_P110521	-0.11804174534577
QX195	A_12_P110521	0.178494371010619
QX197	A_12_P110521	0.417234776958395
QX199	A_12_P110521	-0.431791745345757
QX200	A_12_P110521	-0.150867730366093
QX202	A_12_P110521	0.00668183357662021
QX203	A_12_P110521	NA
QX204	A_12_P110521	0.856681833576632
QX209	A_12_P110521	-2.67276522304162
QX20	A_12_P110521	0.507
QX21	A_12_P110521	-0.58150562898938
QX213	A_12_P110521	0.771506349734027
QX216	A_12_P110521	0.0975666037233857
QX217	A_12_P110521	0.178494371010619
QX220	A_12_P110521	0.188208254654233
QX222	A_12_P110521	-1.93849365026597
QX223	A_12_P110521	0.529132269633892
QX224	A_12_P110521	0.699132269633897
QX226	A_12_P110521	0.306530855990282
QX227	A_12_P110521	0.317234776958396
QX228	A_12_P110521	NA
QX233	A_12_P110521	-0.101791745345766
QX235	A_12_P110521	0.0482082546542338
QX25	A_12_P110521	0.576999999999998
QX26	A_12_P110521	0.216999999999998
QX28	A_12_P110521	-1.093
QX29	A_12_P110521	0.257234776958396
QX30	A_12_P110521	0.0219582546542348
QX31	A_12_P110521	0.347234776958396
QX32	A_12_P110521	-0.146172295656048
QX33	A_12_P110521	-0.381505628989381
QX37	A_12_P110521	0.24595166328385
QX3	A_12_P110521	-1.41404833671615
QX41	A_12_P110521	-1.873
QX44	A_12_P110521	0.306530855990282
QX45	A_12_P110521	-0.142433396276611
QX47	A_12_P110521	-0.37
QX48	A_12_P110521	0.587234776958396
QX51	A_12_P110521	NA
QX52	A_12_P110521	-1.05849365026597
QX53	A_12_P110521	-0.414272873147472
QX56	A_12_P110521	0.266999999999998
QX4	A_12_P110521	0.188494371010619
QX58	A_12_P110521	0.275727126852527
QX60	A_12_P110521	0.186999999999998
QX64	A_12_P110521	0.616999999999998
QX65	A_12_P110521	-0.0408677303661053
QX66	A_12_P110521	-3.875494347344e-15
QX67	A_12_P110521	0.273827704343952
QX68	A_12_P110521	-0.546172295656048
QX70	A_12_P110521	-0.000947041223423404
QX72	A_12_P110521	-1.50950562898938
QX74	A_12_P110521	-0.364272873147473
QX6	A_12_P110521	-0.519505628989381
QX81	A_12_P110521	0.326999999999998
QX82	A_12_P110521	0.298494371010619
QX83	A_12_P110521	0.222765324268154
QX85	A_12_P110521	0.387234776958396
QX86	A_12_P110521	-0.0127652230416042
QX88	A_12_P110521	-0.578493650265971
QX90	A_12_P110521	0.468494371010619
QX91	A_12_P110521	-0.0234691440097181
QX93	A_12_P110521	0.159132269633895
QX94	A_12_P110521	0.66595166328385
QX98	A_12_P110521	-0.380867730366105
QX103	A_12_P110521	0.467566603723388
QX107	A_12_P110521	-1.47094704122342
QX108	A_12_P110521	0.548208254654234
QX111	A_12_P110521	0.768208254654234
QX115	A_12_P110521	0.361506349734029
QX11	A_12_P110521	NA
QX119	A_12_P110521	-0.441791745345766
QX120	A_12_P110521	0.368208254654234
QX121	A_12_P110521	0.429132269633895
QX128	A_12_P110521	0.220494371010619
QX132	A_12_P110521	0.95049437101062
QX134	A_12_P110521	0.0404943710106192
QX13	A_12_P110521	0.0465308559902818
QX135	A_12_P110521	-1.48404833671615
QX136	A_12_P110521	0.55595166328385
QX140	A_12_P110521	NA
QX141	A_12_P110521	NA
QX142	A_12_P110521	NA
QX144	A_12_P110521	0.581506349734029
QX145	A_12_P110521	0.771506349734029
QX148	A_12_P110521	0.529052958776577
QX151	A_12_P110521	-1.05404833671615
QX154	A_12_P110521	0.208208254654234
QX15	A_12_P110521	NA
QX158	A_12_P110521	0.92150634973403
QX159	A_12_P110521	-0.290947041223423
QX161	A_12_P110521	0.0338277043439524
QX162	A_12_P110521	-0.170947041223424
QX164	A_12_P110521	-0.859505628989381
QX165	A_12_P110521	0.517234776958395
QX166	A_12_P110521	0.266999999999998
QX167	A_12_P110521	-1.3227652230416
QX168	A_12_P110521	NA
QX169	A_12_P110521	0.577234776958395
QX170	A_12_P110521	-0.564048336716149
QX172	A_12_P110521	-0.0461722956560476
QX174	A_12_P110521	0.373827704343952
QX16	A_12_P110521	0.0357271268525273
QX17	A_12_P110521	-0.809505628989381
QX176	A_12_P110521	0.87595166328385
QX183	A_12_P110521	0.329052958776577
QX186	A_12_P110521	0.330494371010619
QX188	A_12_P110521	0.179132269633895
QX190	A_12_P110521	0.243827704343952
QX191	A_12_P110521	0.117234776958396
QX18	A_12_P110521	0.37
QX19	A_12_P110521	NA
QX196	A_12_P110521	0.35457786170215
QX198	A_12_P110521	-0.207964846024619
QX205	A_12_P110521	NA
QX206	A_12_P110521	-0.837385653318187
QX207	A_12_P110521	-0.216349905585081
QX208	A_12_P110521	NA
QX210	A_12_P110521	0.67657786170215
QX211	A_12_P110521	0.124291745345765
QX212	A_12_P110521	-1.42179174534577
QX214	A_12_P110521	-1.92478423967457
QX215	A_12_P110521	0.922035153975382
QX218	A_12_P110521	0.154291745345765
QX221	A_12_P110521	0.0252157603254257
QX22	A_12_P110521	0.371810617544058
QX225	A_12_P110521	-0.0357082546542352
QX229	A_12_P110521	0.135215760325426
QX230	A_12_P110521	-2.51570825465423
QX231	A_12_P110521	-0.137964846024619
QX232	A_12_P110521	-0.440088804964516
QX234	A_12_P110521	-1.28241015957444
QX236	A_12_P110521	0.284291745345765
QX24	A_12_P110521	0.404291745345765
QX237	A_12_P110521	0.81657786170215
QX27	A_12_P110521	-0.160088804964517
QX34	A_12_P110521	0.442614346681813
QX38	A_12_P110521	0.0933182676499263
QX2	A_12_P110521	NA
QX39	A_12_P110521	0.462614346681813
QX40	A_12_P110521	0.419911195035484
QX42	A_12_P110521	0.135136449468108
QX49	A_12_P110521	-0.418189382455942
QX54	A_12_P110521	-1.09738565331819
QX55	A_12_P110521	-1.54542213829785
QX59	A_12_P110521	0.254291745345765
QX61	A_12_P110521	0.101810617544058
QX62	A_12_P110521	NA
QX63	A_12_P110521	0.118041745345771
QX71	A_12_P110521	-0.214863550531892
QX73	A_12_P110521	0.634291745345765
QX76	A_12_P110521	0.411659639957717
QX77	A_12_P110521	-3.16130550310283
QX7	A_12_P110521	-0.0800888049645167
QX78	A_12_P110521	0.143318267649927
QX79	A_12_P110521	-0.215708254654235
QX80	A_12_P110521	0.0520351539753814
QX84	A_12_P110521	-0.206349905585081
QX87	A_12_P110521	0.198208254654234
QX92	A_12_P110521	-0.0219582546542346
QX8	A_12_P110521	-0.527234675731846
QX9	A_12_P110521	0.49457786170215
QX96	A_12_P110521	0.303318267649926
QX97	A_12_P110521	0.125215760325426
QX99	A_12_P110521	0.215215760325426
QX100	A_12_P110521	0.97758984042556
QX101	A_12_P110521	0.32758984042556
QX102	A_12_P110521	0.502035153975381
QX104	A_12_P110521	0.362035153975381
QX106	A_12_P110521	-0.147234675731846
QX109	A_12_P110521	0.314291745345764
QX112	A_12_P110521	-0.144784239674574
QX114	A_12_P110521	0.0152157603254254
QX10	A_12_P110521	-0.450088804964516
QX117	A_12_P110521	-0.365708254654235
QX124	A_12_P110521	0.59657786170215
QX125	A_12_P110521	-1.44342213829785
QX127	A_12_P110521	0.22657786170215
QX129	A_12_P110521	NA
QX131	A_12_P110521	0.485136449468108
QX133	A_12_P110521	0.404291745345765
QX12	A_12_P110521	0.38657786170215
QX137	A_12_P110521	0.17457786170215
QX138	A_12_P110521	0.212035153975381
QX139	A_12_P110521	NA
QX143	A_12_P110521	-0.0466817323500736
QX147	A_12_P110521	-0.806681732350074
QX149	A_12_P110521	0.44758984042556
QX14	A_12_P110521	NA
QX156	A_12_P110521	-1.08542213829785
QX157	A_12_P110521	0.89657786170215
QX160	A_12_P110521	NA
QX163	A_12_P110521	0.162035153975381
QX171	A_12_P110521	-6.69355263406832e-15
QX173	A_12_P110521	-0.597964846024619
QX177	A_12_P110521	0.355136449468108
QX178	A_12_P110521	0.592035153975382
QX179	A_12_P110521	0.193318267649927
QX180	A_12_P110521	0.165215760325425
QX181	A_12_P110521	-0.0347842396745743
QX182	A_12_P110521	0.312035153975381
QX184	A_12_P110521	0.123318267649927
QX185	A_12_P110521	NA
QX187	A_12_P110521	0.0033182676499265
QX189	A_12_P110521	0.43457786170215
QX192	A_12_P110521	0.363318267649926
QX193	A_12_P110521	0.549911195035483
QX153	A_12_P110521	0.315136449468108
QX1	A_12_P105693	-0.621833772563705
QX194	A_12_P105693	0.0331662274362941
QX195	A_12_P105693	0.658166227436294
QX197	A_12_P105693	-0.63436273897398
QX199	A_12_P105693	0.321082894102963
QX200	A_12_P105693	-0.208148636181894
QX202	A_12_P105693	-0.00595988010541493
QX203	A_12_P105693	0.414040119894581
QX204	A_12_P105693	-0.0459598801054158
QX209	A_12_P105693	0.99563726102602
QX20	A_12_P105693	-0.255
QX21	A_12_P105693	0.0881662274362964
QX213	A_12_P105693	-0.58575032942278
QX216	A_12_P105693	0.0905329819490357
QX217	A_12_P105693	0.288166227436295
QX220	A_12_P105693	0.211082894102962
QX222	A_12_P105693	-0.175750329422779
QX223	A_12_P105693	-0.428148636181894
QX224	A_12_P105693	0.461851363818106
QX226	A_12_P105693	0.361062614540484
QX227	A_12_P105693	0.275637261026021
QX228	A_12_P105693	0.721062614540485
QX233	A_12_P105693	-0.0389171058970381
QX235	A_12_P105693	-0.308917105897038
QX25	A_12_P105693	-0.065
QX26	A_12_P105693	0.245
QX28	A_12_P105693	0.305
QX29	A_12_P105693	-0.344362738973979
QX30	A_12_P105693	-0.206833772563705
QX31	A_12_P105693	-0.334362738973979
QX32	A_12_P105693	0.355982850179925
QX33	A_12_P105693	-0.361833772563705
QX37	A_12_P105693	-0.308439105073763
QX3	A_12_P105693	-0.488439105073763
QX41	A_12_P105693	-0.105
QX44	A_12_P105693	-0.808937385459515
QX45	A_12_P105693	0.200532981949036
QX47	A_12_P105693	0.370000000000001
QX48	A_12_P105693	-0.324362738973979
QX51	A_12_P105693	-0.245446685023579
QX52	A_12_P105693	-0.265750329422779
QX53	A_12_P105693	0.364553314976421
QX56	A_12_P105693	0.605
QX4	A_12_P105693	-0.251833772563705
QX58	A_12_P105693	-0.475446685023579
QX60	A_12_P105693	-0.035
QX64	A_12_P105693	-0.195
QX65	A_12_P105693	0.271851363818106
QX66	A_12_P105693	-1.88217497143484e-15
QX67	A_12_P105693	-0.154017149820075
QX68	A_12_P105693	-0.0140171498200754
QX70	A_12_P105693	-0.356212520512459
QX72	A_12_P105693	0.00962181227387573
QX74	A_12_P105693	0.254553314976421
QX6	A_12_P105693	-0.140378187726124
QX81	A_12_P105693	-0.245
QX82	A_12_P105693	0.218166227436295
QX83	A_12_P105693	0.677707665021994
QX85	A_12_P105693	-0.0843627389739786
QX86	A_12_P105693	0.545637261026021
QX88	A_12_P105693	0.534249670577221
QX90	A_12_P105693	-0.141833772563704
QX91	A_12_P105693	0.141062614540485
QX93	A_12_P105693	0.231851363818106
QX94	A_12_P105693	0.191560894926237
QX98	A_12_P105693	-0.0981486361818942
QX103	A_12_P105693	0.090532981949036
QX107	A_12_P105693	0.123787479487541
QX108	A_12_P105693	-0.168917105897038
QX111	A_12_P105693	0.451082894102962
QX115	A_12_P105693	-0.535750329422779
QX11	A_12_P105693	0.434553314976421
QX119	A_12_P105693	-0.498917105897038
QX120	A_12_P105693	0.181082894102962
QX121	A_12_P105693	-0.308148636181894
QX128	A_12_P105693	-0.0803781877261242
QX132	A_12_P105693	0.00962181227387573
QX134	A_12_P105693	0.219621812273876
QX13	A_12_P105693	0.381062614540485
QX135	A_12_P105693	-0.148439105073763
QX136	A_12_P105693	0.101560894926237
QX140	A_12_P105693	0.044553314976421
QX141	A_12_P105693	0.114249670577221
QX142	A_12_P105693	0.414249670577221
QX144	A_12_P105693	-0.625750329422779
QX145	A_12_P105693	-0.465750329422779
QX148	A_12_P105693	0.143787479487541
QX151	A_12_P105693	0.231560894926236
QX154	A_12_P105693	-0.198917105897038
QX15	A_12_P105693	0.275982850179925
QX158	A_12_P105693	0.174249670577221
QX159	A_12_P105693	-0.106212520512459
QX161	A_12_P105693	0.145982850179925
QX162	A_12_P105693	-0.086212520512459
QX164	A_12_P105693	-0.440378187726124
QX165	A_12_P105693	-0.0443627389739785
QX166	A_12_P105693	-0.255
QX167	A_12_P105693	0.655637261026021
QX168	A_12_P105693	NA
QX169	A_12_P105693	-0.0143627389739786
QX170	A_12_P105693	0.211560894926237
QX172	A_12_P105693	0.0359828501799247
QX174	A_12_P105693	0.335982850179925
QX16	A_12_P105693	-0.225446685023579
QX17	A_12_P105693	-0.170378187726124
QX176	A_12_P105693	0.111560894926237
QX183	A_12_P105693	0.173787479487541
QX186	A_12_P105693	-0.500378187726124
QX188	A_12_P105693	0.291851363818106
QX190	A_12_P105693	-0.0640171498200754
QX191	A_12_P105693	-0.474362738973979
QX18	A_12_P105693	-0.37
QX19	A_12_P105693	NA
QX196	A_12_P105693	0.121833772563705
QX198	A_12_P105693	0.0552284400536463
QX205	A_12_P105693	0.707917215704631
QX206	A_12_P105693	-0.315269840332106
QX207	A_12_P105693	-0.645799472923554
QX208	A_12_P105693	0.369650395307335
QX210	A_12_P105693	0.113289357401285
QX211	A_12_P105693	-0.155249560769628
QX212	A_12_P105693	0.661082894102962
QX214	A_12_P105693	0.355518908945515
QX215	A_12_P105693	0.385228440053646
QX218	A_12_P105693	-0.125249560769629
QX221	A_12_P105693	0.295518908945515
QX22	A_12_P105693	-0.531779139896169
QX225	A_12_P105693	-0.515249560769628
QX229	A_12_P105693	0.395518908945515
QX230	A_12_P105693	0.164750439230372
QX231	A_12_P105693	-0.374771559946354
QX232	A_12_P105693	0.149650395307334
QX234	A_12_P105693	-0.322082784295369
QX236	A_12_P105693	-0.555249560769629
QX24	A_12_P105693	0.234750439230371
QX237	A_12_P105693	-0.136710642598715
QX27	A_12_P105693	0.579650395307335
QX34	A_12_P105693	-0.925269840332106
QX38	A_12_P105693	0.359304806153431
QX2	A_12_P105693	-0.430349604692666
QX39	A_12_P105693	0.0847301596678942
QX40	A_12_P105693	-0.340349604692666
QX42	A_12_P105693	0.277455024614951
QX49	A_12_P105693	-0.221779139896169
QX54	A_12_P105693	0.894730159667894
QX55	A_12_P105693	-0.328166227436295
QX59	A_12_P105693	-0.445249560769629
QX61	A_12_P105693	0.398220860103831
QX62	A_12_P105693	0.168220860103831
QX63	A_12_P105693	-0.0331662274362975
QX71	A_12_P105693	0.137455024614951
QX73	A_12_P105693	0.104750439230372
QX76	A_12_P105693	0.035243354749731
QX77	A_12_P105693	0.467889181709137
QX7	A_12_P105693	0.109650395307334
QX78	A_12_P105693	0.369304806153431
QX79	A_12_P105693	-0.125249560769629
QX80	A_12_P105693	0.185228440053646
QX84	A_12_P105693	0.264200527076446
QX87	A_12_P105693	-0.0989171058970381
QX92	A_12_P105693	0.206833772563705
QX8	A_12_P105693	-0.442292334978006
QX9	A_12_P105693	-0.0681662274362949
QX96	A_12_P105693	-0.370695193846569
QX97	A_12_P105693	-0.684481091054484
QX99	A_12_P105693	0.235518908945515
QX100	A_12_P105693	0.457917215704631
QX101	A_12_P105693	0.197917215704631
QX102	A_12_P105693	0.255228440053646
QX104	A_12_P105693	-0.224771559946354
QX106	A_12_P105693	-0.562292334978006
QX109	A_12_P105693	-0.285249560769628
QX112	A_12_P105693	-0.354481091054485
QX114	A_12_P105693	0.125518908945515
QX10	A_12_P105693	-0.110349604692666
QX117	A_12_P105693	0.464750439230372
QX124	A_12_P105693	0.0832893574012853
QX125	A_12_P105693	-0.0167106425987147
QX127	A_12_P105693	0.153289357401285
QX129	A_12_P105693	-0.310349604692666
QX131	A_12_P105693	-0.222544975385049
QX133	A_12_P105693	0.424750439230372
QX12	A_12_P105693	0.753289357401285
QX137	A_12_P105693	0.311833772563705
QX138	A_12_P105693	-0.414771559946354
QX139	A_12_P105693	0.459304806153431
QX143	A_12_P105693	-0.200695193846569
QX147	A_12_P105693	0.409304806153431
QX149	A_12_P105693	0.157917215704631
QX14	A_12_P105693	-0.100349604692666
QX156	A_12_P105693	0.281833772563705
QX157	A_12_P105693	0.143289357401285
QX160	A_12_P105693	0.185518908945515
QX163	A_12_P105693	-0.134771559946354
QX171	A_12_P105693	1.81452075587174e-15
QX173	A_12_P105693	0.0752284400536463
QX177	A_12_P105693	0.307455024614951
QX178	A_12_P105693	0.385228440053646
QX179	A_12_P105693	-0.250695193846569
QX180	A_12_P105693	-0.304481091054485
QX181	A_12_P105693	-0.464481091054485
QX182	A_12_P105693	-0.0947715599463538
QX184	A_12_P105693	-0.500695193846569
QX185	A_12_P105693	0.691833772563705
QX187	A_12_P105693	-0.0106951938465688
QX189	A_12_P105693	0.461833772563705
QX192	A_12_P105693	-0.0806951938465689
QX193	A_12_P105693	-0.290349604692666
QX153	A_12_P105693	-0.392544975385049
QX1	A_12_P100166	-1.07254865780863
QX194	A_12_P100166	1.43703737873631
QX195	A_12_P100166	1.72745134219138
QX197	A_12_P100166	2.14151401444343
QX199	A_12_P100166	2.80520725307696
QX200	A_12_P100166	0.221708198595886
QX202	A_12_P100166	-0.469629287930386
QX203	A_12_P100166	-0.66962928793035
QX204	A_12_P100166	0.720370712069632
QX209	A_12_P100166	1.74151401444342
QX20	A_12_P100166	-1.277
QX21	A_12_P100166	1.40745134219138
QX213	A_12_P100166	-1.70472196594777
QX216	A_12_P100166	-1.47837009701096
QX217	A_12_P100166	0.427451342191378
QX220	A_12_P100166	-0.744792746923048
QX222	A_12_P100166	0.125278034052229
QX223	A_12_P100166	0.91170819859589
QX224	A_12_P100166	-0.30829180140411
QX226	A_12_P100166	-1.09542056478518
QX227	A_12_P100166	-3.99848598555658
QX228	A_12_P100166	2.72457943521482
QX233	A_12_P100166	0.795207253076953
QX235	A_12_P100166	-2.79479274692305
QX25	A_12_P100166	1.573
QX26	A_12_P100166	1.213
QX28	A_12_P100166	1.693
QX29	A_12_P100166	-2.10848598555658
QX30	A_12_P100166	2.4470373787363
QX31	A_12_P100166	-0.508485985556582
QX32	A_12_P100166	-2.25525888339007
QX33	A_12_P100166	-2.76254865780862
QX37	A_12_P100166	4.57341170169467
QX3	A_12_P100166	1.93341170169466
QX41	A_12_P100166	0.752999999999999
QX44	A_12_P100166	-3.07542056478518
QX45	A_12_P100166	-0.738370097010958
QX47	A_12_P100166	-1.425
QX48	A_12_P100166	-3.25848598555658
QX51	A_12_P100166	-1.85851827000996
QX52	A_12_P100166	0.545278034052229
QX53	A_12_P100166	0.981481729990037
QX56	A_12_P100166	-0.837000000000001
QX4	A_12_P100166	-2.95254865780862
QX58	A_12_P100166	-2.07851827000996
QX60	A_12_P100166	-0.277000000000001
QX64	A_12_P100166	-2.717
QX65	A_12_P100166	-0.29829180140411
QX66	A_12_P100166	2.0716935111853e-15
QX67	A_12_P100166	-2.30525888339007
QX68	A_12_P100166	-2.22525888339007
QX70	A_12_P100166	-0.358302184386415
QX72	A_12_P100166	-0.266098446512786
QX74	A_12_P100166	0.831481729990037
QX6	A_12_P100166	-0.176098446512786
QX81	A_12_P100166	0.472999999999999
QX82	A_12_P100166	-1.15254865780862
QX83	A_12_P100166	0.236295954597032
QX85	A_12_P100166	-2.02848598555658
QX86	A_12_P100166	1.85151401444342
QX88	A_12_P100166	1.34527803405223
QX90	A_12_P100166	0.567451342191377
QX91	A_12_P100166	-2.18542056478518
QX93	A_12_P100166	-0.60829180140411
QX94	A_12_P100166	-1.22658829830534
QX98	A_12_P100166	2.09170819859589
QX103	A_12_P100166	0.321629902989041
QX107	A_12_P100166	-1.38830218438642
QX108	A_12_P100166	1.33520725307695
QX111	A_12_P100166	0.515207253076953
QX115	A_12_P100166	0.135278034052228
QX11	A_12_P100166	0.771481729990037
QX119	A_12_P100166	2.84520725307695
QX120	A_12_P100166	-1.20479274692305
QX121	A_12_P100166	0.79170819859589
QX128	A_12_P100166	-0.426098446512786
QX132	A_12_P100166	1.92390155348721
QX134	A_12_P100166	-0.266098446512786
QX13	A_12_P100166	2.78457943521482
QX135	A_12_P100166	0.493411701694663
QX136	A_12_P100166	0.643411701694663
QX140	A_12_P100166	-0.228518270009964
QX141	A_12_P100166	0.295278034052228
QX142	A_12_P100166	0.0652780340522276
QX144	A_12_P100166	-1.98472196594777
QX145	A_12_P100166	0.445278034052229
QX148	A_12_P100166	-1.51830218438642
QX151	A_12_P100166	-0.656588298305336
QX154	A_12_P100166	NA
QX15	A_12_P100166	2.35474111660993
QX158	A_12_P100166	-1.47472196594777
QX159	A_12_P100166	3.18169781561358
QX161	A_12_P100166	-2.44525888339007
QX162	A_12_P100166	-1.79830218438642
QX164	A_12_P100166	-0.586098446512786
QX165	A_12_P100166	1.48151401444342
QX166	A_12_P100166	-0.597000000000001
QX167	A_12_P100166	1.28151401444342
QX168	A_12_P100166	3.36169781561358
QX169	A_12_P100166	1.36151401444342
QX170	A_12_P100166	-0.736588298305336
QX172	A_12_P100166	3.04474111660993
QX174	A_12_P100166	2.67474111660993
QX16	A_12_P100166	1.08148172999004
QX17	A_12_P100166	-0.276098446512786
QX176	A_12_P100166	-1.50658829830534
QX183	A_12_P100166	-0.358302184386415
QX186	A_12_P100166	-0.836098446512786
QX188	A_12_P100166	0.27170819859589
QX190	A_12_P100166	1.52474111660993
QX191	A_12_P100166	1.62151401444342
QX18	A_12_P100166	1.425
QX19	A_12_P100166	1.47337658471878
QX196	A_12_P100166	1.07337658471878
QX198	A_12_P100166	-0.910663055777938
QX205	A_12_P100166	0.501203276579626
QX206	A_12_P100166	-2.18949532225778
QX207	A_12_P100166	0.89755514551644
QX208	A_12_P100166	1.54066635913733
QX210	A_12_P100166	1.05982679601461
QX211	A_12_P100166	2.39113249560435
QX212	A_12_P100166	NA
QX214	A_12_P100166	-0.972366558876712
QX215	A_12_P100166	3.62933694422206
QX218	A_12_P100166	NA
QX221	A_12_P100166	2.60763344112329
QX22	A_12_P100166	-0.412593027482565
QX225	A_12_P100166	NA
QX229	A_12_P100166	2.35763344112329
QX230	A_12_P100166	-1.95886750439565
QX231	A_12_P100166	-1.06066305577794
QX232	A_12_P100166	-1.74933364086267
QX234	A_12_P100166	0.241203276579626
QX236	A_12_P100166	NA
QX24	A_12_P100166	NA
QX237	A_12_P100166	-0.670173203985388
QX27	A_12_P100166	2.18066635913733
QX34	A_12_P100166	2.79050467774222
QX38	A_12_P100166	-3.17256074302918
QX2	A_12_P100166	-1.02933364086267
QX39	A_12_P100166	NA
QX40	A_12_P100166	-0.319333640862671
QX42	A_12_P100166	-1.45237694185902
QX49	A_12_P100166	1.07740697251744
QX54	A_12_P100166	2.63050467774222
QX55	A_12_P100166	-2.49662341528122
QX59	A_12_P100166	-1.41886750439565
QX61	A_12_P100166	0.857406972517435
QX62	A_12_P100166	-1.02259302748256
QX63	A_12_P100166	-1.43703737873631
QX71	A_12_P100166	-1.19237694185902
QX73	A_12_P100166	-1.07886750439565
QX76	A_12_P100166	NA
QX77	A_12_P100166	2.22864174750913
QX7	A_12_P100166	-2.23933364086267
QX78	A_12_P100166	-1.80256074302918
QX79	A_12_P100166	-1.30886750439565
QX80	A_12_P100166	-0.920663055777938
QX84	A_12_P100166	0.99755514551644
QX87	A_12_P100166	-2.27479274692305
QX92	A_12_P100166	-2.4470373787363
QX8	A_12_P100166	-0.403704045402968
QX9	A_12_P100166	-0.966623415281224
QX96	A_12_P100166	-1.43256074302918
QX97	A_12_P100166	-1.09236655887671
QX99	A_12_P100166	1.41763344112329
QX100	A_12_P100166	0.351203276579626
QX101	A_12_P100166	-0.258796723420375
QX102	A_12_P100166	-0.900663055777938
QX104	A_12_P100166	-0.980663055777938
QX106	A_12_P100166	0.586295954597033
QX109	A_12_P100166	3.45113249560435
QX112	A_12_P100166	-3.91236655887671
QX114	A_12_P100166	-0.262366558876712
QX10	A_12_P100166	-2.21933364086267
QX117	A_12_P100166	-1.11886750439565
QX124	A_12_P100166	0.629826796014612
QX125	A_12_P100166	-0.430173203985388
QX127	A_12_P100166	-0.460173203985388
QX129	A_12_P100166	2.57066635913733
QX131	A_12_P100166	-0.972376941859017
QX133	A_12_P100166	NA
QX12	A_12_P100166	1.10982679601461
QX137	A_12_P100166	1.21337658471878
QX138	A_12_P100166	-0.610663055777938
QX139	A_12_P100166	-0.312560743029185
QX143	A_12_P100166	0.887439256970816
QX147	A_12_P100166	1.74743925697082
QX149	A_12_P100166	0.721203276579626
QX14	A_12_P100166	-1.92933364086267
QX156	A_12_P100166	-0.0966234152812238
QX157	A_12_P100166	-0.330173203985388
QX160	A_12_P100166	-0.752366558876712
QX163	A_12_P100166	-0.810663055777938
QX171	A_12_P100166	-1.07483466571523e-14
QX173	A_12_P100166	-0.910663055777938
QX177	A_12_P100166	3.17762305814098
QX178	A_12_P100166	0.899336944222063
QX179	A_12_P100166	1.77743925697082
QX180	A_12_P100166	0.847633441123288
QX181	A_12_P100166	-3.31236655887671
QX182	A_12_P100166	-0.940663055777938
QX184	A_12_P100166	-0.0325607430291844
QX185	A_12_P100166	0.253376584718776
QX187	A_12_P100166	1.75743925697082
QX189	A_12_P100166	0.673376584718776
QX192	A_12_P100166	-0.122560743029185
QX193	A_12_P100166	1.90066635913733
QX153	A_12_P100166	-0.682376941859018
QX1	A_12_P113241	0.091857139557291
QX194	A_12_P113241	-0.0854682570847798
QX195	A_12_P113241	-0.528142860442706
QX197	A_12_P113241	0.169986884527596
QX199	A_12_P113241	-0.753384923751449
QX200	A_12_P113241	0.837257492128022
QX202	A_12_P113241	0.154172672472888
QX203	A_12_P113241	0.554172672472886
QX204	A_12_P113241	-0.335827327527113
QX209	A_12_P113241	0.289986884527601
QX20	A_12_P113241	-0.406000000000001
QX21	A_12_P113241	0.40185713955729
QX213	A_12_P113241	-0.152226192813586
QX216	A_12_P113241	0.167625394332175
QX217	A_12_P113241	-0.168142860442711
QX220	A_12_P113241	0.106615076248551
QX222	A_12_P113241	-0.332226192813585
QX223	A_12_P113241	-0.222742507871979
QX224	A_12_P113241	-0.0527425078719793
QX226	A_12_P113241	-0.146955388530281
QX227	A_12_P113241	-0.0500131154723992
QX228	A_12_P113241	-0.306955388530281
QX233	A_12_P113241	0.166615076248552
QX235	A_12_P113241	-0.403384923751448
QX25	A_12_P113241	-0.156
QX26	A_12_P113241	-0.00599999999999965
QX28	A_12_P113241	0.0640000000000003
QX29	A_12_P113241	0.489986884527601
QX30	A_12_P113241	-0.115468257084781
QX31	A_12_P113241	-0.150013115472399
QX32	A_12_P113241	-0.10401508279326
QX33	A_12_P113241	0.29185713955729
QX37	A_12_P113241	-0.337384297677116
QX3	A_12_P113241	-0.517384297677115
QX41	A_12_P113241	0.214
QX44	A_12_P113241	0.113044611469719
QX45	A_12_P113241	-0.0323746056678254
QX47	A_12_P113241	-0.175
QX48	A_12_P113241	-0.0100131154723992
QX51	A_12_P113241	0.328037124179613
QX52	A_12_P113241	0.177773807186414
QX53	A_12_P113241	0.0580371241796127
QX56	A_12_P113241	0.174
QX4	A_12_P113241	0.21185713955729
QX58	A_12_P113241	-0.411962875820387
QX60	A_12_P113241	-0.356
QX64	A_12_P113241	0.584
QX65	A_12_P113241	-0.0427425078719793
QX66	A_12_P113241	7.06357715374306e-16
QX67	A_12_P113241	-0.0540150827932597
QX68	A_12_P113241	0.10598491720674
QX70	A_12_P113241	-0.0653902142373176
QX72	A_12_P113241	0.0768962933875375
QX74	A_12_P113241	-0.621962875820388
QX6	A_12_P113241	0.386896293387537
QX81	A_12_P113241	-0.395999999999999
QX82	A_12_P113241	0.0918571395572899
QX83	A_12_P113241	-0.524890813357551
QX85	A_12_P113241	-0.290013115472399
QX86	A_12_P113241	-0.320013115472399
QX88	A_12_P113241	-0.432226192813586
QX90	A_12_P113241	-0.37814286044271
QX91	A_12_P113241	-0.286955388530281
QX93	A_12_P113241	0.0672574921280207
QX94	A_12_P113241	-0.167384297677115
QX98	A_12_P113241	-0.0427425078719793
QX103	A_12_P113241	0.107625394332174
QX107	A_12_P113241	0.554609785762682
QX108	A_12_P113241	-0.103384923751448
QX111	A_12_P113241	-0.243384923751448
QX115	A_12_P113241	0.167773807186414
QX11	A_12_P113241	-0.0319628758203873
QX119	A_12_P113241	-0.653384923751448
QX120	A_12_P113241	0.136615076248552
QX121	A_12_P113241	0.00725749212802065
QX128	A_12_P113241	-0.523103706612463
QX132	A_12_P113241	-0.173103706612463
QX134	A_12_P113241	-0.293103706612462
QX13	A_12_P113241	-0.496955388530281
QX135	A_12_P113241	0.0226157023228846
QX136	A_12_P113241	0.222615702322884
QX140	A_12_P113241	0.688037124179612
QX141	A_12_P113241	0.967773807186414
QX142	A_12_P113241	-0.0922261928135857
QX144	A_12_P113241	0.00777380718641426
QX145	A_12_P113241	-0.112226192813586
QX148	A_12_P113241	-0.00539021423731758
QX151	A_12_P113241	-0.0273842976771154
QX154	A_12_P113241	0.126615076248552
QX15	A_12_P113241	0.46598491720674
QX158	A_12_P113241	0.0977738071864143
QX159	A_12_P113241	-0.185390214237318
QX161	A_12_P113241	0.22598491720674
QX162	A_12_P113241	-0.0853902142373177
QX164	A_12_P113241	0.416896293387537
QX165	A_12_P113241	-0.190013115472399
QX166	A_12_P113241	0.284
QX167	A_12_P113241	0.9199868845276
QX168	A_12_P113241	-0.145390214237318
QX169	A_12_P113241	-0.0700131154723992
QX170	A_12_P113241	-0.00738429767711538
QX172	A_12_P113241	0.16598491720674
QX174	A_12_P113241	-0.164015082793259
QX16	A_12_P113241	-0.0419628758203873
QX17	A_12_P113241	0.496896293387538
QX176	A_12_P113241	0.322615702322884
QX183	A_12_P113241	0.174609785762682
QX186	A_12_P113241	0.196896293387537
QX188	A_12_P113241	-0.322742507871979
QX190	A_12_P113241	-0.0140150827932598
QX191	A_12_P113241	-0.240013115472399
QX18	A_12_P113241	0.175
QX19	A_12_P113241	-0.357206346273148
QX196	A_12_P113241	-0.367206346273148
QX198	A_12_P113241	-0.306447783507553
QX205	A_12_P113241	0.308710321355977
QX206	A_12_P113241	0.033981125639281
QX207	A_12_P113241	-0.371438091498262
QX208	A_12_P113241	-0.073078568623697
QX210	A_12_P113241	-0.5521671924429
QX211	A_12_P113241	-0.0324484095818852
QX212	A_12_P113241	0.516615076248552
QX214	A_12_P113241	0.0181940062975833
QX215	A_12_P113241	0.223552216492447
QX218	A_12_P113241	0.317551590418115
QX221	A_12_P113241	-0.721805993702417
QX22	A_12_P113241	0.298973638349176
QX225	A_12_P113241	-1.42244840958189
QX229	A_12_P113241	-0.0718059937024167
QX230	A_12_P113241	0.997551590418115
QX231	A_12_P113241	-0.0664477835075526
QX232	A_12_P113241	0.256921431376303
QX234	A_12_P113241	0.198710321355977
QX236	A_12_P113241	0.0275515904181148
QX24	A_12_P113241	-0.262448409581885
QX237	A_12_P113241	-0.1321671924429
QX27	A_12_P113241	-0.033078568623697
QX34	A_12_P113241	-0.136018874360719
QX38	A_12_P113241	0.340923398697163
QX2	A_12_P113241	-0.403078568623697
QX39	A_12_P113241	0.183981125639281
QX40	A_12_P113241	0.0269214313763029
QX42	A_12_P113241	0.145546299932245
QX49	A_12_P113241	0.138973638349176
QX54	A_12_P113241	0.023981125639281
QX55	A_12_P113241	0.652793653726852
QX59	A_12_P113241	0.0875515904181147
QX61	A_12_P113241	-0.231026361650824
QX62	A_12_P113241	-0.111026361650824
QX63	A_12_P113241	0.0854682570847829
QX71	A_12_P113241	-0.244453700067755
QX73	A_12_P113241	0.657551590418115
QX76	A_12_P113241	-0.0621544226539928
QX77	A_12_P113241	0.840312171389853
QX7	A_12_P113241	0.106921431376303
QX78	A_12_P113241	-0.589076601302837
QX79	A_12_P113241	-0.0124484095818852
QX80	A_12_P113241	0.443552216492448
QX84	A_12_P113241	0.128561908501737
QX87	A_12_P113241	0.176615076248552
QX92	A_12_P113241	0.115468257084781
QX8	A_12_P113241	-0.00489081335755069
QX9	A_12_P113241	-0.197206346273147
QX96	A_12_P113241	-0.229076601302837
QX97	A_12_P113241	0.288194006297583
QX99	A_12_P113241	-0.0818059937024165
QX100	A_12_P113241	-0.171289678644023
QX101	A_12_P113241	-0.321289678644023
QX102	A_12_P113241	-0.186447783507552
QX104	A_12_P113241	-0.166447783507553
QX106	A_12_P113241	0.0951091866424492
QX109	A_12_P113241	-0.212448409581885
QX112	A_12_P113241	0.168194006297583
QX114	A_12_P113241	-0.111805993702416
QX10	A_12_P113241	0.296921431376303
QX117	A_12_P113241	0.587551590418115
QX124	A_12_P113241	-0.0721671924429
QX125	A_12_P113241	0.4378328075571
QX127	A_12_P113241	0.1978328075571
QX129	A_12_P113241	0.236921431376303
QX131	A_12_P113241	0.0855462999322449
QX133	A_12_P113241	-0.0324484095818852
QX12	A_12_P113241	-0.3521671924429
QX137	A_12_P113241	-0.147206346273147
QX138	A_12_P113241	0.123552216492448
QX139	A_12_P113241	-0.279076601302837
QX143	A_12_P113241	0.0309233986971633
QX147	A_12_P113241	0.350923398697163
QX149	A_12_P113241	-0.051289678644023
QX14	A_12_P113241	-0.233078568623697
QX156	A_12_P113241	0.832793653726853
QX157	A_12_P113241	-0.1121671924429
QX160	A_12_P113241	0.0381940062975833
QX163	A_12_P113241	-0.126447783507552
QX171	A_12_P113241	-1.2338220722885e-16
QX173	A_12_P113241	-0.0964477835075525
QX177	A_12_P113241	-0.214453700067755
QX178	A_12_P113241	0.343552216492448
QX179	A_12_P113241	0.130923398697163
QX180	A_12_P113241	-0.221805993702417
QX181	A_12_P113241	0.468194006297583
QX182	A_12_P113241	0.303552216492447
QX184	A_12_P113241	0.290923398697163
QX185	A_12_P113241	0.472793653726852
QX187	A_12_P113241	-0.539076601302837
QX189	A_12_P113241	-0.197206346273147
QX192	A_12_P113241	0.310923398697163
QX193	A_12_P113241	-0.453078568623697
QX153	A_12_P113241	-0.0144537000677551
QX1	A_12_P105982	-0.267848677043591
QX194	A_12_P105982	0.0609206939032771
QX195	A_12_P105982	-0.207848677043586
QX197	A_12_P105982	0.66566327242922
QX199	A_12_P105982	-0.0261626394300579
QX200	A_12_P105982	0.307134104336973
QX202	A_12_P105982	-0.052737193644512
QX203	A_12_P105982	0.257262806355488
QX204	A_12_P105982	-0.372737193644511
QX209	A_12_P105982	0.0856632724292204
QX20	A_12_P105982	-0.191
QX21	A_12_P105982	0.00215132295640823
QX213	A_12_P105982	0.478190520427456
QX216	A_12_P105982	-0.087263444877379
QX217	A_12_P105982	-0.18784867704359
QX220	A_12_P105982	-0.276162639430058
QX222	A_12_P105982	0.348190520427457
QX223	A_12_P105982	0.537134104336973
QX224	A_12_P105982	0.277134104336973
QX226	A_12_P105982	-0.736417028989497
QX227	A_12_P105982	0.215663272429221
QX228	A_12_P105982	0.333582971010503
QX233	A_12_P105982	-0.106162639430058
QX235	A_12_P105982	0.00383736056994239
QX25	A_12_P105982	-0.111
QX26	A_12_P105982	0.0290000000000001
QX28	A_12_P105982	0.799
QX29	A_12_P105982	0.0156632724292206
QX30	A_12_P105982	-0.469079306096724
QX31	A_12_P105982	0.0956632724292206
QX32	A_12_P105982	0.231012763293604
QX33	A_12_P105982	-0.0278486770435908
QX37	A_12_P105982	0.0200134350458987
QX3	A_12_P105982	0.370013435045899
QX41	A_12_P105982	-0.131
QX44	A_12_P105982	0.403582971010503
QX45	A_12_P105982	0.0827365551226209
QX47	A_12_P105982	0.0700000000000002
QX48	A_12_P105982	0.215663272429221
QX51	A_12_P105982	0.163573897864812
QX52	A_12_P105982	0.288190520427457
QX53	A_12_P105982	0.0735738978648121
QX56	A_12_P105982	-0.191
QX4	A_12_P105982	0.0221513229564092
QX58	A_12_P105982	0.0535738978648121
QX60	A_12_P105982	-0.131
QX64	A_12_P105982	0.0490000000000001
QX65	A_12_P105982	-0.0828658956630268
QX66	A_12_P105982	-1.01216778014557e-14
QX67	A_12_P105982	0.111012763293604
QX68	A_12_P105982	-0.238987236706396
QX70	A_12_P105982	-0.236732755080603
QX72	A_12_P105982	-0.161807352356942
QX74	A_12_P105982	0.493573897864812
QX6	A_12_P105982	-0.191807352356942
QX81	A_12_P105982	-0.0109999999999999
QX82	A_12_P105982	-0.417848677043591
QX83	A_12_P105982	-0.284578581451063
QX85	A_12_P105982	0.495663272429221
QX86	A_12_P105982	0.185663272429221
QX88	A_12_P105982	0.0281905204274572
QX90	A_12_P105982	0.102151322956409
QX91	A_12_P105982	-0.156417028989497
QX93	A_12_P105982	-0.0328658956630268
QX94	A_12_P105982	-0.649986564954101
QX98	A_12_P105982	0.147134104336973
QX103	A_12_P105982	0.172736555122621
QX107	A_12_P105982	-0.186732755080603
QX108	A_12_P105982	-0.306162639430058
QX111	A_12_P105982	-0.0161626394300576
QX115	A_12_P105982	0.198190520427457
QX11	A_12_P105982	0.533573897864812
QX119	A_12_P105982	-0.126162639430058
QX120	A_12_P105982	0.243837360569942
QX121	A_12_P105982	0.317134104336973
QX128	A_12_P105982	-0.111807352356942
QX132	A_12_P105982	-0.181807352356942
QX134	A_12_P105982	-0.201807352356942
QX13	A_12_P105982	0.173582971010503
QX135	A_12_P105982	-0.0199865649541012
QX136	A_12_P105982	-0.509986564954101
QX140	A_12_P105982	0.413573897864812
QX141	A_12_P105982	0.388190520427457
QX142	A_12_P105982	0.228190520427457
QX144	A_12_P105982	0.0881905204274574
QX145	A_12_P105982	-0.201809479572543
QX148	A_12_P105982	-0.566732755080604
QX151	A_12_P105982	-0.199986564954101
QX154	A_12_P105982	-0.256162639430058
QX15	A_12_P105982	-0.128987236706396
QX158	A_12_P105982	-0.171809479572543
QX159	A_12_P105982	-0.0267327550806032
QX161	A_12_P105982	-0.388987236706396
QX162	A_12_P105982	-0.466732755080603
QX164	A_12_P105982	-0.0718073523569424
QX165	A_12_P105982	0.335663272429221
QX166	A_12_P105982	-0.111
QX167	A_12_P105982	0.415663272429221
QX168	A_12_P105982	0.263267244919397
QX169	A_12_P105982	0.525663272429221
QX170	A_12_P105982	-0.449986564954101
QX172	A_12_P105982	-0.198987236706396
QX174	A_12_P105982	-0.228987236706396
QX16	A_12_P105982	0.333573897864812
QX17	A_12_P105982	0.0081926476430576
QX176	A_12_P105982	-0.869986564954101
QX183	A_12_P105982	-0.706732755080604
QX186	A_12_P105982	-0.0818073523569424
QX188	A_12_P105982	0.307134104336973
QX190	A_12_P105982	-0.388987236706396
QX191	A_12_P105982	0.275663272429221
QX18	A_12_P105982	-0.0699999999999999
QX19	A_12_P105982	0.0903099351498575
QX196	A_12_P105982	-0.0596900648501425
QX198	A_12_P105982	-0.0218279527606531
QX205	A_12_P105982	-0.433650867379095
QX206	A_12_P105982	0.0417415832039513
QX207	A_12_P105982	-0.249104832683931
QX208	A_12_P105982	0.469171375487052
QX210	A_12_P105982	0.00635125983650577
QX211	A_12_P105982	0.181995972763391
QX212	A_12_P105982	0.393837360569942
QX214	A_12_P105982	-0.144707283469579
QX215	A_12_P105982	0.428172047239347
QX218	A_12_P105982	-0.0780040272366094
QX221	A_12_P105982	0.335292716530421
QX22	A_12_P105982	-0.61826748994174
QX225	A_12_P105982	-0.248004027236609
QX229	A_12_P105982	-0.394707283469579
QX230	A_12_P105982	0.54199597276339
QX231	A_12_P105982	0.148172047239347
QX232	A_12_P105982	-0.110828624512948
QX234	A_12_P105982	-0.173650867379095
QX236	A_12_P105982	0.301995972763391
QX24	A_12_P105982	0.131995972763391
QX237	A_12_P105982	0.696351259836506
QX27	A_12_P105982	0.129171375487052
QX34	A_12_P105982	0.0717415832039512
QX38	A_12_P105982	-0.536178115377332
QX2	A_12_P105982	0.329171375487052
QX39	A_12_P105982	0.201741583203951
QX40	A_12_P105982	0.0391713754870518
QX42	A_12_P105982	0.121425857112845
QX49	A_12_P105982	-0.43826748994174
QX54	A_12_P105982	-0.618258416796049
QX55	A_12_P105982	0.270309935149857
QX59	A_12_P105982	-0.138004027236609
QX61	A_12_P105982	-0.12826748994174
QX62	A_12_P105982	-0.27826748994174
QX63	A_12_P105982	-0.0609206939032749
QX71	A_12_P105982	0.671425857112845
QX73	A_12_P105982	-0.288004027236609
QX76	A_12_P105982	-0.601947325286725
QX77	A_12_P105982	0.146052870731148
QX7	A_12_P105982	0.259171375487052
QX78	A_12_P105982	-0.356178115377331
QX79	A_12_P105982	-0.138004027236609
QX80	A_12_P105982	-0.00182795276065305
QX84	A_12_P105982	0.080895167316069
QX87	A_12_P105982	-0.0661626394300576
QX92	A_12_P105982	0.469079306096724
QX8	A_12_P105982	-0.064578581451063
QX9	A_12_P105982	0.100309935149857
QX96	A_12_P105982	-0.216178115377331
QX97	A_12_P105982	-0.374707283469579
QX99	A_12_P105982	-0.464707283469579
QX100	A_12_P105982	-0.583650867379095
QX101	A_12_P105982	-0.413650867379095
QX102	A_12_P105982	0.258172047239347
QX104	A_12_P105982	-0.141827952760653
QX106	A_12_P105982	-0.084578581451063
QX109	A_12_P105982	0.261995972763391
QX112	A_12_P105982	-0.264707283469579
QX114	A_12_P105982	-0.344707283469579
QX10	A_12_P105982	-0.190828624512948
QX117	A_12_P105982	-0.258004027236609
QX124	A_12_P105982	-0.223648740163494
QX125	A_12_P105982	0.166351259836506
QX127	A_12_P105982	0.136351259836506
QX129	A_12_P105982	-0.140828624512948
QX131	A_12_P105982	0.091425857112845
QX133	A_12_P105982	0.281995972763391
QX12	A_12_P105982	0.0163512598365058
QX137	A_12_P105982	-0.0196900648501425
QX138	A_12_P105982	0.408172047239347
QX139	A_12_P105982	0.00382188462266869
QX143	A_12_P105982	-0.586178115377331
QX147	A_12_P105982	-0.496178115377332
QX149	A_12_P105982	0.0463491326209055
QX14	A_12_P105982	-0.0508286245129482
QX156	A_12_P105982	0.100309935149857
QX157	A_12_P105982	0.196351259836506
QX160	A_12_P105982	0.00529271653042143
QX163	A_12_P105982	-0.141827952760653
QX171	A_12_P105982	1.19565815581701e-15
QX173	A_12_P105982	0.488172047239347
QX177	A_12_P105982	0.531425857112845
QX178	A_12_P105982	0.358172047239347
QX179	A_12_P105982	-0.246178115377331
QX180	A_12_P105982	-0.0247072834695786
QX181	A_12_P105982	-0.104707283469579
QX182	A_12_P105982	0.528172047239347
QX184	A_12_P105982	-0.276178115377331
QX185	A_12_P105982	0.840309935149858
QX187	A_12_P105982	-0.506178115377331
QX189	A_12_P105982	-0.579690064850143
QX192	A_12_P105982	-0.0561781153773313
QX193	A_12_P105982	0.229171375487052
QX153	A_12_P105982	0.511425857112845
QX1	A_12_P116928	-0.0331065551406494
QX194	A_12_P116928	0.323177142367161
QX195	A_12_P116928	-0.203106555140648
QX197	A_12_P116928	-0.55217838556185
QX199	A_12_P116928	-0.447239524299499
QX200	A_12_P116928	0.200752380407959
QX202	A_12_P116928	0.198961598641993
QX203	A_12_P116928	-0.811038401358018
QX204	A_12_P116928	0.458961598641987
QX209	A_12_P116928	0.49782161443816
QX20	A_12_P116928	0.694
QX21	A_12_P116928	0.89689344485935
QX213	A_12_P116928	-0.783867143224629
QX216	A_12_P116928	-0.583458286106267
QX217	A_12_P116928	0.336893444859352
QX220	A_12_P116928	-0.537239524299503
QX222	A_12_P116928	0.576132856775373
QX223	A_12_P116928	-0.519247619592038
QX224	A_12_P116928	-0.339247619592039
QX226	A_12_P116928	0.53695158089642
QX227	A_12_P116928	0.667821614438158
QX228	A_12_P116928	0.29695158089642
QX233	A_12_P116928	0.752760475700498
QX235	A_12_P116928	0.762760475700498
QX25	A_12_P116928	-0.376
QX26	A_12_P116928	-0.316000000000001
QX28	A_12_P116928	0.324
QX29	A_12_P116928	0.747821614438158
QX30	A_12_P116928	-0.931822857632835
QX31	A_12_P116928	-0.142178385561842
QX32	A_12_P116928	-0.338005143396118
QX33	A_12_P116928	-0.693106555140648
QX37	A_12_P116928	0.90262616484619
QX3	A_12_P116928	1.10262616484619
QX41	A_12_P116928	0.803999999999999
QX44	A_12_P116928	0.25695158089642
QX45	A_12_P116928	-0.113458286106267
QX47	A_12_P116928	-0.0250000000000004
QX48	A_12_P116928	0.247821614438158
QX51	A_12_P116928	0.203071040128838
QX52	A_12_P116928	0.556132856775373
QX53	A_12_P116928	0.473071040128838
QX56	A_12_P116928	-0.0760000000000005
QX4	A_12_P116928	0.0968934448593517
QX58	A_12_P116928	-0.246928959871162
QX60	A_12_P116928	-0.596000000000001
QX64	A_12_P116928	-0.866
QX65	A_12_P116928	0.540752380407961
QX66	A_12_P116928	2.89698820488127e-16
QX67	A_12_P116928	0.0819948566038817
QX68	A_12_P116928	-0.158005143396118
QX70	A_12_P116928	-0.388929870575304
QX72	A_12_P116928	-0.698368000457313
QX74	A_12_P116928	0.623071040128838
QX6	A_12_P116928	-0.858368000457313
QX81	A_12_P116928	0.354
QX82	A_12_P116928	0.226893444859352
QX83	A_12_P116928	-0.227392686092343
QX85	A_12_P116928	-0.492178385561842
QX86	A_12_P116928	-0.242178385561842
QX88	A_12_P116928	0.236132856775373
QX90	A_12_P116928	-0.0431065551406481
QX91	A_12_P116928	-0.0530484191035797
QX93	A_12_P116928	0.240752380407961
QX94	A_12_P116928	0.102626164846191
QX98	A_12_P116928	0.0907523804079614
QX103	A_12_P116928	0.136541713893733
QX107	A_12_P116928	-0.678929870575305
QX108	A_12_P116928	-0.827239524299502
QX111	A_12_P116928	-0.137239524299501
QX115	A_12_P116928	-0.943867143224627
QX11	A_12_P116928	NA
QX119	A_12_P116928	0.522760475700498
QX120	A_12_P116928	0.352760475700499
QX121	A_12_P116928	-0.229247619592039
QX128	A_12_P116928	-0.278368000457313
QX132	A_12_P116928	-0.308368000457313
QX134	A_12_P116928	0.161631999542688
QX13	A_12_P116928	0.00695158089642032
QX135	A_12_P116928	1.41262616484619
QX136	A_12_P116928	0.392626164846191
QX140	A_12_P116928	0.253071040128838
QX141	A_12_P116928	0.836132856775373
QX142	A_12_P116928	0.406132856775373
QX144	A_12_P116928	-0.923867143224627
QX145	A_12_P116928	-0.763867143224627
QX148	A_12_P116928	-0.138929870575304
QX151	A_12_P116928	-0.377373835153809
QX154	A_12_P116928	-0.117239524299501
QX15	A_12_P116928	0.511994856603882
QX158	A_12_P116928	-0.423867143224626
QX159	A_12_P116928	0.641070129424696
QX161	A_12_P116928	-0.0180051433961183
QX162	A_12_P116928	0.171070129424696
QX164	A_12_P116928	-0.148368000457313
QX165	A_12_P116928	-0.542178385561842
QX166	A_12_P116928	0.0539999999999996
QX167	A_12_P116928	0.577821614438158
QX168	A_12_P116928	NA
QX169	A_12_P116928	-0.602178385561842
QX170	A_12_P116928	-0.897373835153809
QX172	A_12_P116928	-0.158005143396118
QX174	A_12_P116928	-0.258005143396118
QX16	A_12_P116928	0.0130710401288384
QX17	A_12_P116928	0.0116319995426874
QX176	A_12_P116928	-0.187373835153809
QX183	A_12_P116928	0.551070129424696
QX186	A_12_P116928	0.301631999542688
QX188	A_12_P116928	-0.0592476195920386
QX190	A_12_P116928	-0.338005143396118
QX191	A_12_P116928	-0.172178385561842
QX18	A_12_P116928	0.0249999999999996
QX19	A_12_P116928	-0.239460839874978
QX196	A_12_P116928	-0.149460839874978
QX198	A_12_P116928	-0.00372811988813912
QX205	A_12_P116928	1.30977857204104
QX206	A_12_P116928	-0.22940270383791
QX207	A_12_P116928	-0.0798125708405972
QX208	A_12_P116928	0.895640571869552
QX210	A_12_P116928	0.285277714808357
QX211	A_12_P116928	0.246406190966168
QX212	A_12_P116928	0.432760475700499
QX214	A_12_P116928	0.264398095673631
QX215	A_12_P116928	-0.473728119888139
QX218	A_12_P116928	-0.223593809033832
QX221	A_12_P116928	-0.435601904326369
QX22	A_12_P116928	-0.193283244605492
QX225	A_12_P116928	0.146406190966168
QX229	A_12_P116928	0.374398095673631
QX230	A_12_P116928	-0.593593809033832
QX231	A_12_P116928	-0.183728119888139
QX232	A_12_P116928	0.0656405718695517
QX234	A_12_P116928	0.409778572041043
QX236	A_12_P116928	-0.303593809033832
QX24	A_12_P116928	-0.253593809033832
QX237	A_12_P116928	0.445277714808357
QX27	A_12_P116928	0.415640571869552
QX34	A_12_P116928	-0.68940270383791
QX38	A_12_P116928	0.181467329703828
QX2	A_12_P116928	0.0456405718695517
QX39	A_12_P116928	-0.08940270383791
QX40	A_12_P116928	0.875640571869552
QX42	A_12_P116928	0.0647158446903654
QX49	A_12_P116928	0.086716755394508
QX54	A_12_P116928	1.00059729616209
QX55	A_12_P116928	-0.0794608398749783
QX59	A_12_P116928	-0.203593809033832
QX61	A_12_P116928	0.136716755394508
QX62	A_12_P116928	-0.923283244605492
QX63	A_12_P116928	-0.323177142367166
QX71	A_12_P116928	-0.0252841553096348
QX73	A_12_P116928	-0.413593809033832
QX76	A_12_P116928	-0.425293262351059
QX77	A_12_P116928	-0.0654514282447753
QX7	A_12_P116928	-0.0943594281304483
QX78	A_12_P116928	-0.178532670296172
QX79	A_12_P116928	0.696406190966168
QX80	A_12_P116928	-0.293728119888139
QX84	A_12_P116928	0.640187429159403
QX87	A_12_P116928	0.182760475700499
QX92	A_12_P116928	0.931822857632835
QX8	A_12_P116928	-0.277392686092343
QX9	A_12_P116928	-0.149460839874978
QX96	A_12_P116928	-0.0785326702961719
QX97	A_12_P116928	-0.325601904326369
QX99	A_12_P116928	0.71439809567363
QX100	A_12_P116928	-0.170221427958957
QX101	A_12_P116928	-0.350221427958957
QX102	A_12_P116928	-0.95372811988814
QX104	A_12_P116928	-0.283728119888139
QX106	A_12_P116928	0.232607313907657
QX109	A_12_P116928	0.0264061909661683
QX112	A_12_P116928	-0.095601904326369
QX114	A_12_P116928	0.0243980956736309
QX10	A_12_P116928	-0.0743594281304483
QX117	A_12_P116928	0.206406190966168
QX124	A_12_P116928	0.755277714808357
QX125	A_12_P116928	-0.344722285191643
QX127	A_12_P116928	0.615277714808357
QX129	A_12_P116928	-0.574359428130448
QX131	A_12_P116928	0.394715844690365
QX133	A_12_P116928	-0.203593809033832
QX12	A_12_P116928	0.185277714808357
QX137	A_12_P116928	-0.549460839874978
QX138	A_12_P116928	-0.763728119888139
QX139	A_12_P116928	0.751467329703828
QX143	A_12_P116928	0.561467329703828
QX147	A_12_P116928	-0.028532670296172
QX149	A_12_P116928	-0.100221427958957
QX14	A_12_P116928	-0.264359428130448
QX156	A_12_P116928	0.860539160125022
QX157	A_12_P116928	-0.124722285191643
QX160	A_12_P116928	0.00439809567363089
QX163	A_12_P116928	0.00627188011186088
QX171	A_12_P116928	-3.63077623521946e-15
QX173	A_12_P116928	0.0362718801118609
QX177	A_12_P116928	-0.225284155309635
QX178	A_12_P116928	-0.073728119888139
QX179	A_12_P116928	0.511467329703828
QX180	A_12_P116928	0.0643980956736309
QX181	A_12_P116928	-0.515601904326369
QX182	A_12_P116928	0.536271880111861
QX184	A_12_P116928	0.591467329703828
QX185	A_12_P116928	1.55053916012502
QX187	A_12_P116928	-0.528532670296172
QX189	A_12_P116928	-0.249460839874978
QX192	A_12_P116928	-1.01853267029617
QX193	A_12_P116928	-0.694359428130448
QX153	A_12_P116928	-0.365284155309635
QX1	A_12_P100714	0.881535518358869
QX194	A_12_P100714	-1.67188312154995
QX195	A_12_P100714	0.771535518358879
QX197	A_12_P100714	2.59211179677831
QX199	A_12_P100714	-2.47604978821662
QX200	A_12_P100714	-0.0290527169352495
QX202	A_12_P100714	-1.10133098932737
QX203	A_12_P100714	-0.961330989327353
QX204	A_12_P100714	-0.801330989327355
QX209	A_12_P100714	-1.76788820322168
QX20	A_12_P100714	0.977000000000002
QX21	A_12_P100714	1.33153551835888
QX213	A_12_P100714	-0.174537341162463
QX216	A_12_P100714	2.95049350276004
QX217	A_12_P100714	1.11153551835888
QX220	A_12_P100714	3.12395021178337
QX222	A_12_P100714	-2.29453734116246
QX223	A_12_P100714	-2.69905271693524
QX224	A_12_P100714	2.02094728306476
QX226	A_12_P100714	-0.834659187661243
QX227	A_12_P100714	2.02211179677831
QX228	A_12_P100714	-1.96465918766124
QX233	A_12_P100714	1.93395021178339
QX235	A_12_P100714	2.13395021178339
QX25	A_12_P100714	-3.503
QX26	A_12_P100714	0.127000000000003
QX28	A_12_P100714	1.137
QX29	A_12_P100714	-1.81788820322169
QX30	A_12_P100714	2.48311687845005
QX31	A_12_P100714	2.76211179677831
QX32	A_12_P100714	1.98942856629506
QX33	A_12_P100714	1.19153551835888
QX37	A_12_P100714	-1.33533835126836
QX3	A_12_P100714	1.85466164873164
QX41	A_12_P100714	1.017
QX44	A_12_P100714	1.33534081233876
QX45	A_12_P100714	1.78049350276004
QX47	A_12_P100714	-0.115
QX48	A_12_P100714	-1.70788820322169
QX51	A_12_P100714	-2.12712525143047
QX52	A_12_P100714	2.54546265883754
QX53	A_12_P100714	1.75287474856953
QX56	A_12_P100714	0.877000000000003
QX4	A_12_P100714	1.18153551835888
QX58	A_12_P100714	-2.45712525143047
QX60	A_12_P100714	-0.342999999999997
QX64	A_12_P100714	1.637
QX65	A_12_P100714	-2.77905271693524
QX66	A_12_P100714	7.34828864423775e-15
QX67	A_12_P100714	1.31942856629506
QX68	A_12_P100714	1.54942856629506
QX70	A_12_P100714	-2.74240260129162
QX72	A_12_P100714	1.19157575322005
QX74	A_12_P100714	-2.28712525143047
QX6	A_12_P100714	-1.65842424677995
QX81	A_12_P100714	-3.303
QX82	A_12_P100714	-2.33846448164112
QX83	A_12_P100714	2.86243525377254
QX85	A_12_P100714	2.62211179677831
QX86	A_12_P100714	1.75211179677831
QX88	A_12_P100714	-2.16453734116246
QX90	A_12_P100714	1.40153551835888
QX91	A_12_P100714	1.14534081233876
QX93	A_12_P100714	-2.12905271693524
QX94	A_12_P100714	-1.70533835126836
QX98	A_12_P100714	0.580947283064761
QX103	A_12_P100714	-1.09950649723996
QX107	A_12_P100714	0.427597398708376
QX108	A_12_P100714	0.963950211783385
QX111	A_12_P100714	-2.52604978821661
QX115	A_12_P100714	-2.67453734116246
QX11	A_12_P100714	-1.90712525143047
QX119	A_12_P100714	-1.95604978821661
QX120	A_12_P100714	-2.53604978821661
QX121	A_12_P100714	1.67094728306476
QX128	A_12_P100714	2.68157575322005
QX132	A_12_P100714	-1.20842424677995
QX134	A_12_P100714	2.37157575322005
QX13	A_12_P100714	-2.06465918766124
QX135	A_12_P100714	-1.64533835126836
QX136	A_12_P100714	0.0546616487316378
QX140	A_12_P100714	2.84287474856953
QX141	A_12_P100714	1.45546265883754
QX142	A_12_P100714	1.42546265883754
QX144	A_12_P100714	2.09546265883754
QX145	A_12_P100714	0.785462658837537
QX148	A_12_P100714	1.80759739870838
QX151	A_12_P100714	1.56466164873164
QX154	A_12_P100714	2.06395021178339
QX15	A_12_P100714	-1.19057143370494
QX158	A_12_P100714	-2.58453734116246
QX159	A_12_P100714	-2.28240260129162
QX161	A_12_P100714	-1.04057143370494
QX162	A_12_P100714	1.79759739870838
QX164	A_12_P100714	-1.59842424677995
QX165	A_12_P100714	1.74211179677831
QX166	A_12_P100714	1.377
QX167	A_12_P100714	-1.65788820322169
QX168	A_12_P100714	-2.82240260129162
QX169	A_12_P100714	-1.83788820322169
QX170	A_12_P100714	-1.64533835126836
QX172	A_12_P100714	-1.41057143370494
QX174	A_12_P100714	-1.49057143370494
QX16	A_12_P100714	1.46287474856953
QX17	A_12_P100714	-1.62842424677995
QX176	A_12_P100714	2.29466164873164
QX183	A_12_P100714	0.0175973987083762
QX186	A_12_P100714	-1.56842424677995
QX188	A_12_P100714	-2.34905271693524
QX190	A_12_P100714	1.28942856629506
QX191	A_12_P100714	1.68211179677831
QX18	A_12_P100714	0.115
QX19	A_12_P100714	0.295301761458774
QX196	A_12_P100714	-0.774698238541226
QX198	A_12_P100714	-1.61157210816846
QX205	A_12_P100714	0.579228901937434
QX206	A_12_P100714	-2.57089294456135
QX207	A_12_P100714	-1.98574025414006
QX208	A_12_P100714	-1.26680519060505
QX210	A_12_P100714	-1.81465800368005
QX211	A_12_P100714	1.78771645488328
QX212	A_12_P100714	3.26395021178339
QX214	A_12_P100714	2.50471352616466
QX215	A_12_P100714	1.98842789183154
QX218	A_12_P100714	2.37771645488328
QX221	A_12_P100714	1.99471352616466
QX22	A_12_P100714	-2.74335900833057
QX225	A_12_P100714	1.03771645488328
QX229	A_12_P100714	1.82471352616466
QX230	A_12_P100714	-2.18228354511672
QX231	A_12_P100714	-2.03157210816847
QX232	A_12_P100714	0.993194809394954
QX234	A_12_P100714	0.919228901937434
QX236	A_12_P100714	2.69771645488328
QX24	A_12_P100714	-2.69228354511672
QX237	A_12_P100714	0.285341996319945
QX27	A_12_P100714	1.81319480939495
QX34	A_12_P100714	0.289107055438655
QX38	A_12_P100714	-2.21412196012179
QX2	A_12_P100714	-1.47680519060505
QX39	A_12_P100714	-2.49089294456135
QX40	A_12_P100714	-2.53680519060505
QX42	A_12_P100714	0.761363641808274
QX49	A_12_P100714	1.83664099166943
QX54	A_12_P100714	1.90910705543865
QX55	A_12_P100714	-2.41469823854123
QX59	A_12_P100714	-2.51228354511672
QX61	A_12_P100714	1.14664099166943
QX62	A_12_P100714	1.68664099166943
QX63	A_12_P100714	1.67188312154995
QX71	A_12_P100714	1.33136364180827
QX73	A_12_P100714	-2.60228354511672
QX76	A_12_P100714	0.793312793335547
QX77	A_12_P100714	0.924588747699973
QX7	A_12_P100714	1.26319480939495
QX78	A_12_P100714	1.86587803987821
QX79	A_12_P100714	1.98771645488328
QX80	A_12_P100714	-1.62157210816846
QX84	A_12_P100714	-1.64574025414006
QX87	A_12_P100714	2.59395021178339
QX92	A_12_P100714	-2.48311687845005
QX8	A_12_P100714	2.57243525377254
QX9	A_12_P100714	0.445301761458774
QX96	A_12_P100714	2.33587803987821
QX97	A_12_P100714	1.92471352616466
QX99	A_12_P100714	2.22471352616466
QX100	A_12_P100714	0.309228901937434
QX101	A_12_P100714	2.12922890193743
QX102	A_12_P100714	-1.85157210816846
QX104	A_12_P100714	1.24842789183154
QX106	A_12_P100714	-1.77756474622746
QX109	A_12_P100714	1.82771645488328
QX112	A_12_P100714	0.254713526164658
QX114	A_12_P100714	1.02471352616466
QX10	A_12_P100714	-1.86680519060505
QX117	A_12_P100714	-3.08228354511672
QX124	A_12_P100714	0.885341996319945
QX125	A_12_P100714	1.15534199631995
QX127	A_12_P100714	0.155341996319945
QX129	A_12_P100714	0.653194809394954
QX131	A_12_P100714	0.381363641808273
QX133	A_12_P100714	-2.57228354511672
QX12	A_12_P100714	-1.68465800368005
QX137	A_12_P100714	-2.80469823854123
QX138	A_12_P100714	1.70842789183154
QX139	A_12_P100714	-1.58412196012179
QX143	A_12_P100714	-2.84412196012179
QX147	A_12_P100714	1.50587803987821
QX149	A_12_P100714	0.0792289019374343
QX14	A_12_P100714	0.553194809394954
QX156	A_12_P100714	0.355301761458774
QX157	A_12_P100714	2.43534199631995
QX160	A_12_P100714	NA
QX163	A_12_P100714	1.26842789183154
QX171	A_12_P100714	-5.684688830776e-15
QX173	A_12_P100714	-1.99157210816846
QX177	A_12_P100714	0.121363641808273
QX178	A_12_P100714	1.81842789183154
QX179	A_12_P100714	0.275878039878207
QX180	A_12_P100714	-3.36528647383534
QX181	A_12_P100714	-2.67528647383534
QX182	A_12_P100714	1.63842789183154
QX184	A_12_P100714	-2.65412196012179
QX185	A_12_P100714	-2.24469823854123
QX187	A_12_P100714	-2.43412196012179
QX189	A_12_P100714	0.495301761458775
QX192	A_12_P100714	1.53587803987821
QX193	A_12_P100714	1.22319480939495
QX153	A_12_P100714	1.20136364180827
QX1	A_12_P113684	-0.335352096216934
QX194	A_12_P113684	0.42827857579512
QX195	A_12_P113684	-0.185352096216931
QX197	A_12_P113684	-0.239037884022061
QX199	A_12_P113684	-0.650888090871546
QX200	A_12_P113684	-0.610801582449861
QX202	A_12_P113684	0.675349384897209
QX203	A_12_P113684	-0.294650615102788
QX204	A_12_P113684	-0.0146506151027876
QX209	A_12_P113684	0.560962115977943
QX20	A_12_P113684	0.588999999999999
QX21	A_12_P113684	-0.12535209621693
QX213	A_12_P113684	-0.535666068153658
QX216	A_12_P113684	-0.431377139363903
QX217	A_12_P113684	-0.105352096216934
QX220	A_12_P113684	0.359111909128456
QX222	A_12_P113684	0.174333931846341
QX223	A_12_P113684	-0.670801582449865
QX224	A_12_P113684	-0.770801582449865
QX226	A_12_P113684	0.11307650457741
QX227	A_12_P113684	0.900962115977943
QX228	A_12_P113684	0.18307650457741
QX233	A_12_P113684	0.449111909128455
QX235	A_12_P113684	0.729111909128455
QX25	A_12_P113684	-0.361000000000001
QX26	A_12_P113684	-0.361000000000001
QX28	A_12_P113684	0.0989999999999992
QX29	A_12_P113684	0.260962115977942
QX30	A_12_P113684	-0.336721424204879
QX31	A_12_P113684	-0.239037884022057
QX32	A_12_P113684	0.521606433374634
QX33	A_12_P113684	0.604647903783071
QX37	A_12_P113684	-0.657782701710912
QX3	A_12_P113684	-0.137782701710912
QX41	A_12_P113684	0.538999999999999
QX44	A_12_P113684	0.59307650457741
QX45	A_12_P113684	-0.321377139363903
QX47	A_12_P113684	0.64
QX48	A_12_P113684	0.270962115977942
QX51	A_12_P113684	-0.368745113477415
QX52	A_12_P113684	0.344333931846341
QX53	A_12_P113684	0.0912548865225847
QX56	A_12_P113684	0.608999999999999
QX4	A_12_P113684	1.12464790378307
QX58	A_12_P113684	-0.578745113477415
QX60	A_12_P113684	-0.171000000000001
QX64	A_12_P113684	0.158999999999999
QX65	A_12_P113684	0.379198417550135
QX66	A_12_P113684	6.38378239159465e-16
QX67	A_12_P113684	0.831606433374634
QX68	A_12_P113684	0.641606433374634
QX70	A_12_P113684	0.195232146495935
QX72	A_12_P113684	-0.0036066625912199
QX74	A_12_P113684	0.451254886522585
QX6	A_12_P113684	-0.0836066625912198
QX81	A_12_P113684	-0.411000000000001
QX82	A_12_P113684	0.554647903783071
QX83	A_12_P113684	-0.751207766693032
QX85	A_12_P113684	-0.649037884022057
QX86	A_12_P113684	0.300962115977942
QX88	A_12_P113684	0.234333931846341
QX90	A_12_P113684	0.354647903783071
QX91	A_12_P113684	0.53307650457741
QX93	A_12_P113684	0.069198417550135
QX94	A_12_P113684	0.742217298289088
QX98	A_12_P113684	0.089198417550135
QX103	A_12_P113684	0.0586228606360973
QX107	A_12_P113684	-0.0747678535040655
QX108	A_12_P113684	-1.21088809087155
QX111	A_12_P113684	-1.02088809087154
QX115	A_12_P113684	-0.555666068153658
QX11	A_12_P113684	0.321254886522585
QX119	A_12_P113684	-0.340888090871545
QX120	A_12_P113684	0.469111909128455
QX121	A_12_P113684	-0.620801582449865
QX128	A_12_P113684	0.70639333740878
QX132	A_12_P113684	-1.11360666259122
QX134	A_12_P113684	-0.0836066625912198
QX13	A_12_P113684	-0.65692349542259
QX135	A_12_P113684	0.112217298289088
QX136	A_12_P113684	-0.377782701710912
QX140	A_12_P113684	-0.288745113477415
QX141	A_12_P113684	0.854333931846342
QX142	A_12_P113684	0.324333931846341
QX144	A_12_P113684	0.534333931846341
QX145	A_12_P113684	-0.355666068153658
QX148	A_12_P113684	0.195232146495935
QX151	A_12_P113684	0.182217298289088
QX154	A_12_P113684	-0.590888090871545
QX15	A_12_P113684	-0.788393566625367
QX158	A_12_P113684	-0.525666068153659
QX159	A_12_P113684	-0.0247678535040654
QX161	A_12_P113684	0.711606433374634
QX162	A_12_P113684	0.675232146495935
QX164	A_12_P113684	-0.0536066625912198
QX165	A_12_P113684	-0.419037884022058
QX166	A_12_P113684	-0.691000000000001
QX167	A_12_P113684	0.240962115977942
QX168	A_12_P113684	-0.864767853504065
QX169	A_12_P113684	-0.519037884022058
QX170	A_12_P113684	0.0622172982890879
QX172	A_12_P113684	-0.198393566625366
QX174	A_12_P113684	-0.518393566625366
QX16	A_12_P113684	0.331254886522585
QX17	A_12_P113684	0.0463933374087801
QX176	A_12_P113684	0.572217298289088
QX183	A_12_P113684	0.155232146495935
QX186	A_12_P113684	0.48639333740878
QX188	A_12_P113684	-0.810801582449865
QX190	A_12_P113684	-1.09839356662537
QX191	A_12_P113684	-0.169037884022058
QX18	A_12_P113684	-0.64
QX19	A_12_P113684	-0.331909247807173
QX196	A_12_P113684	-0.601909247807172
QX198	A_12_P113684	0.00566014669884495
QX205	A_12_P113684	0.207776780256098
QX206	A_12_P113684	0.326519352987167
QX207	A_12_P113684	0.392065709045854
QX208	A_12_P113684	0.41504928178439
QX210	A_12_P113684	-0.330163814181463
QX211	A_12_P113684	-0.557445242461788
QX212	A_12_P113684	0.0591119091284549
QX214	A_12_P113684	0.812641265959893
QX215	A_12_P113684	-1.16433985330116
QX218	A_12_P113684	0.512554757538212
QX221	A_12_P113684	0.122641265959892
QX22	A_12_P113684	-0.385302265067658
QX225	A_12_P113684	0.512554757538212
QX229	A_12_P113684	0.112641265959892
QX230	A_12_P113684	0.542554757538212
QX231	A_12_P113684	0.025660146698845
QX232	A_12_P113684	0.445049281784391
QX234	A_12_P113684	0.307776780256098
QX236	A_12_P113684	-0.507445242461788
QX24	A_12_P113684	-0.947445242461788
QX237	A_12_P113684	0.339836185818537
QX27	A_12_P113684	-0.514950718215609
QX34	A_12_P113684	-0.493480647012833
QX38	A_12_P113684	1.4744049643877
QX2	A_12_P113684	0.0550492817843907
QX39	A_12_P113684	-0.733480647012833
QX40	A_12_P113684	0.285049281784391
QX42	A_12_P113684	0.148674994905692
QX49	A_12_P113684	0.344697734932342
QX54	A_12_P113684	-0.623480647012833
QX55	A_12_P113684	0.448090752192828
QX59	A_12_P113684	0.582554757538212
QX61	A_12_P113684	0.594697734932341
QX62	A_12_P113684	-0.465302265067658
QX63	A_12_P113684	-0.428278575795124
QX71	A_12_P113684	0.418674994905691
QX73	A_12_P113684	0.392554757538212
QX76	A_12_P113684	-0.0475751453874597
QX77	A_12_P113684	-0.78551905053008
QX7	A_12_P113684	0.83504928178439
QX78	A_12_P113684	-0.405595035612301
QX79	A_12_P113684	0.522554757538212
QX80	A_12_P113684	-0.344339853301155
QX84	A_12_P113684	0.302065709045854
QX87	A_12_P113684	0.979111909128454
QX92	A_12_P113684	0.336721424204878
QX8	A_12_P113684	0.148792233306969
QX9	A_12_P113684	-0.511909247807172
QX96	A_12_P113684	-0.355595035612301
QX97	A_12_P113684	0.902641265959892
QX99	A_12_P113684	-0.507358734040108
QX100	A_12_P113684	-0.0722232197439016
QX101	A_12_P113684	-0.662223219743901
QX102	A_12_P113684	-0.00433985330115492
QX104	A_12_P113684	0.275660146698845
QX106	A_12_P113684	0.188792233306969
QX109	A_12_P113684	-0.657445242461788
QX112	A_12_P113684	1.32264126595989
QX114	A_12_P113684	0.162641265959892
QX10	A_12_P113684	0.295049281784391
QX117	A_12_P113684	0.502554757538212
QX124	A_12_P113684	0.209836185818537
QX125	A_12_P113684	-0.250163814181463
QX127	A_12_P113684	0.249836185818537
QX129	A_12_P113684	-0.824950718215609
QX131	A_12_P113684	-0.0113250050943085
QX133	A_12_P113684	-0.267445242461788
QX12	A_12_P113684	-1.09016381418146
QX137	A_12_P113684	-0.581909247807172
QX138	A_12_P113684	0.435660146698845
QX139	A_12_P113684	0.774404964387699
QX143	A_12_P113684	-0.0255950356123007
QX147	A_12_P113684	-0.155595035612301
QX149	A_12_P113684	-0.422223219743902
QX14	A_12_P113684	0.41504928178439
QX156	A_12_P113684	-0.171909247807172
QX157	A_12_P113684	0.969836185818537
QX160	A_12_P113684	-0.707358734040108
QX163	A_12_P113684	0.00566014669884495
QX171	A_12_P113684	3.83373888190874e-16
QX173	A_12_P113684	0.095660146698845
QX177	A_12_P113684	-1.11132500509431
QX178	A_12_P113684	-0.00433985330115492
QX179	A_12_P113684	0.0644049643876993
QX180	A_12_P113684	-0.637358734040108
QX181	A_12_P113684	1.36264126595989
QX182	A_12_P113684	0.175660146698845
QX184	A_12_P113684	0.0744049643876993
QX185	A_12_P113684	0.418090752192827
QX187	A_12_P113684	-0.135595035612301
QX189	A_12_P113684	-0.661909247807172
QX192	A_12_P113684	-1.1355950356123
QX193	A_12_P113684	-1.21495071821561
QX153	A_12_P113684	0.298674994905692
QX1	A_12_P107809	0.0878551464253822
QX194	A_12_P107809	0.119085416068411
QX195	A_12_P107809	0.367855146425379
QX197	A_12_P107809	-0.0656574281084715
QX199	A_12_P107809	0.281812688795684
QX200	A_12_P107809	0.115094906742676
QX202	A_12_P107809	-0.107314160108137
QX203	A_12_P107809	-0.977314160108134
QX204	A_12_P107809	0.112685839891866
QX209	A_12_P107809	0.084342571891526
QX20	A_12_P107809	0.073
QX21	A_12_P107809	0.0578551464253776
QX213	A_12_P107809	-0.125685937948689
QX216	A_12_P107809	0.17526833285473
QX217	A_12_P107809	0.227855146425379
QX220	A_12_P107809	0.301812688795685
QX222	A_12_P107809	0.44431406205131
QX223	A_12_P107809	0.0650949067426814
QX224	A_12_P107809	0.0650949067426814
QX226	A_12_P107809	0.0514518708233541
QX227	A_12_P107809	0.0243425718915253
QX228	A_12_P107809	0.181451870823354
QX233	A_12_P107809	0.00181268879568579
QX235	A_12_P107809	-0.218187311204314
QX25	A_12_P107809	-0.306999999999999
QX26	A_12_P107809	-0.156999999999999
QX28	A_12_P107809	0.223000000000001
QX29	A_12_P107809	0.154342571891525
QX30	A_12_P107809	0.0190854160684127
QX31	A_12_P107809	-0.0856574281084747
QX32	A_12_P107809	-0.170006042324746
QX33	A_12_P107809	-0.572144853574622
QX37	A_12_P107809	-0.324216886657627
QX3	A_12_P107809	0.545783113342373
QX41	A_12_P107809	0.523
QX44	A_12_P107809	-0.058548129176646
QX45	A_12_P107809	0.185268332854731
QX47	A_12_P107809	-0.35
QX48	A_12_P107809	-0.125657428108475
QX51	A_12_P107809	0.00100734414605361
QX52	A_12_P107809	0.0743140620513103
QX53	A_12_P107809	-0.238992655853946
QX56	A_12_P107809	-0.547
QX4	A_12_P107809	0.367855146425378
QX58	A_12_P107809	-0.00899265585394639
QX60	A_12_P107809	0.203000000000001
QX64	A_12_P107809	0.0330000000000005
QX65	A_12_P107809	-0.214905093257319
QX66	A_12_P107809	-5.55545193181572e-16
QX67	A_12_P107809	0.0299939576752542
QX68	A_12_P107809	-1.08000604232475
QX70	A_12_P107809	-0.294928819942989
QX72	A_12_P107809	-1.28952027833615
QX74	A_12_P107809	0.291007344146054
QX6	A_12_P107809	-0.599520278336148
QX81	A_12_P107809	-0.0669999999999994
QX82	A_12_P107809	0.327855146425378
QX83	A_12_P107809	0.46451500775504
QX85	A_12_P107809	0.644342571891525
QX86	A_12_P107809	0.164342571891525
QX88	A_12_P107809	0.0543140620513102
QX90	A_12_P107809	-0.00214485357462139
QX91	A_12_P107809	-0.418548129176646
QX93	A_12_P107809	-0.0349050932573186
QX94	A_12_P107809	0.155783113342373
QX98	A_12_P107809	-0.0149050932573186
QX103	A_12_P107809	0.105268332854731
QX107	A_12_P107809	-0.274928819942989
QX108	A_12_P107809	-0.078187311204314
QX111	A_12_P107809	0.351812688795686
QX115	A_12_P107809	-0.44568593794869
QX11	A_12_P107809	-0.468992655853946
QX119	A_12_P107809	NA
QX120	A_12_P107809	-0.218187311204314
QX121	A_12_P107809	-0.344905093257319
QX128	A_12_P107809	0.210479721663852
QX132	A_12_P107809	0.370479721663852
QX134	A_12_P107809	0.240479721663852
QX13	A_12_P107809	0.341451870823354
QX135	A_12_P107809	0.445783113342373
QX136	A_12_P107809	0.505783113342373
QX140	A_12_P107809	0.161007344146054
QX141	A_12_P107809	0.71431406205131
QX142	A_12_P107809	0.0543140620513102
QX144	A_12_P107809	-0.18568593794869
QX145	A_12_P107809	-0.43568593794869
QX148	A_12_P107809	-0.104928819942989
QX151	A_12_P107809	-0.434216886657627
QX154	A_12_P107809	-0.068187311204314
QX15	A_12_P107809	0.369993957675254
QX158	A_12_P107809	0.0243140620513101
QX159	A_12_P107809	0.385071180057011
QX161	A_12_P107809	-0.110006042324746
QX162	A_12_P107809	-0.374928819942989
QX164	A_12_P107809	-0.479520278336148
QX165	A_12_P107809	-0.105657428108475
QX166	A_12_P107809	0.0230000000000005
QX167	A_12_P107809	0.264342571891525
QX168	A_12_P107809	0.87507118005701
QX169	A_12_P107809	-0.0256574281084747
QX170	A_12_P107809	-0.624216886657627
QX172	A_12_P107809	0.339993957675254
QX174	A_12_P107809	0.0499939576752543
QX16	A_12_P107809	0.0410073441460537
QX17	A_12_P107809	-1.01952027833615
QX176	A_12_P107809	-0.394216886657627
QX183	A_12_P107809	0.265071180057011
QX186	A_12_P107809	0.140479721663852
QX188	A_12_P107809	0.225094906742681
QX190	A_12_P107809	0.139993957675254
QX191	A_12_P107809	0.254342571891525
QX18	A_12_P107809	0.35
QX19	A_12_P107809	-0.0303156857114475
QX196	A_12_P107809	0.189684314288552
QX198	A_12_P107809	0.177612281205547
QX205	A_12_P107809	-0.073856770085516
QX206	A_12_P107809	-0.266718961313472
QX207	A_12_P107809	-0.542902499282096
QX208	A_12_P107809	0.691823125538428
QX210	A_12_P107809	0.392308889527026
QX211	A_12_P107809	NA
QX212	A_12_P107809	0.391812688795686
QX214	A_12_P107809	0.706924074605855
QX215	A_12_P107809	0.557612281205547
QX218	A_12_P107809	0.0836418566588597
QX221	A_12_P107809	-0.0730759253941447
QX22	A_12_P107809	0.152836512009227
QX225	A_12_P107809	0.29364185665886
QX229	A_12_P107809	-1.05307592539415
QX230	A_12_P107809	-0.75635814334114
QX231	A_12_P107809	-0.632387718794453
QX232	A_12_P107809	0.0018231255384282
QX234	A_12_P107809	0.406143229914484
QX236	A_12_P107809	0.12364185665886
QX24	A_12_P107809	0.29364185665886
QX237	A_12_P107809	0.432308889527026
QX27	A_12_P107809	0.0418231255384283
QX34	A_12_P107809	-0.266718961313472
QX38	A_12_P107809	-0.4938282602453
QX2	A_12_P107809	-0.148176874461572
QX39	A_12_P107809	0.693281038686528
QX40	A_12_P107809	0.141823125538428
QX42	A_12_P107809	0.266900347920185
QX49	A_12_P107809	0.0328365120092275
QX54	A_12_P107809	-0.196718961313472
QX55	A_12_P107809	-1.24031568571145
QX59	A_12_P107809	0.0136418566588598
QX61	A_12_P107809	0.322836512009227
QX62	A_12_P107809	0.102836512009227
QX63	A_12_P107809	-0.119085416068414
QX71	A_12_P107809	-0.243099652079815
QX73	A_12_P107809	0.0436418566588598
QX76	A_12_P107809	-0.388397457059284
QX77	A_12_P107809	-1.47939027737895
QX7	A_12_P107809	-0.0581768744615718
QX78	A_12_P107809	-0.0938282602453006
QX79	A_12_P107809	-0.38635814334114
QX80	A_12_P107809	-0.412387718794453
QX84	A_12_P107809	0.0770975007179044
QX87	A_12_P107809	-0.258187311204314
QX92	A_12_P107809	-0.0190854160684133
QX8	A_12_P107809	-0.26548499224496
QX9	A_12_P107809	-0.130315685711448
QX96	A_12_P107809	-0.0338282602453007
QX97	A_12_P107809	-0.393075925394145
QX99	A_12_P107809	-0.113075925394145
QX100	A_12_P107809	-0.923856770085516
QX101	A_12_P107809	0.116143229914484
QX102	A_12_P107809	-0.412387718794453
QX104	A_12_P107809	0.157612281205547
QX106	A_12_P107809	0.38451500775504
QX109	A_12_P107809	-0.0763581433411403
QX112	A_12_P107809	0.276924074605855
QX114	A_12_P107809	-0.153075925394145
QX10	A_12_P107809	-0.468176874461572
QX117	A_12_P107809	-0.17635814334114
QX124	A_12_P107809	0.572308889527026
QX125	A_12_P107809	-0.287691110472974
QX127	A_12_P107809	0.752308889527026
QX129	A_12_P107809	0.131823125538428
QX131	A_12_P107809	-0.0430996520798151
QX133	A_12_P107809	-0.12635814334114
QX12	A_12_P107809	0.562308889527026
QX137	A_12_P107809	0.0696843142885524
QX138	A_12_P107809	-0.0123877187944531
QX139	A_12_P107809	0.4961717397547
QX143	A_12_P107809	-0.0638282602453006
QX147	A_12_P107809	-0.4238282602453
QX149	A_12_P107809	-0.073856770085516
QX14	A_12_P107809	-0.348176874461572
QX156	A_12_P107809	0.419684314288552
QX157	A_12_P107809	0.00230888952702623
QX160	A_12_P107809	0.286924074605855
QX163	A_12_P107809	0.187612281205547
QX171	A_12_P107809	-1.30624677741054e-15
QX173	A_12_P107809	-0.262387718794453
QX177	A_12_P107809	-0.143099652079815
QX178	A_12_P107809	0.467612281205547
QX179	A_12_P107809	-0.2638282602453
QX180	A_12_P107809	0.396924074605855
QX181	A_12_P107809	0.256924074605855
QX182	A_12_P107809	0.307612281205547
QX184	A_12_P107809	-0.203828260245301
QX185	A_12_P107809	-0.0903156857114477
QX187	A_12_P107809	-0.0538282602453006
QX189	A_12_P107809	0.0696843142885524
QX192	A_12_P107809	0.00617173975469936
QX193	A_12_P107809	0.281823125538428
QX153	A_12_P107809	-0.313099652079815
QX1	A_12_P114885	0.335395533857158
QX194	A_12_P114885	0.314628122833348
QX195	A_12_P114885	-0.664604466142844
QX197	A_12_P114885	-1.23513831728984
QX199	A_12_P114885	1.05296145616668
QX200	A_12_P114885	0.108475692037052
QX202	A_12_P114885	0.757663625111118
QX203	A_12_P114885	NA
QX204	A_12_P114885	-0.302336374888883
QX209	A_12_P114885	1.00486168271016
QX20	A_12_P114885	-1.28
QX21	A_12_P114885	1.99539553385716
QX213	A_12_P114885	-0.92652890787499
QX216	A_12_P114885	-0.620371877166651
QX217	A_12_P114885	-0.974604466142843
QX220	A_12_P114885	-0.807038543833317
QX222	A_12_P114885	0.333471092125012
QX223	A_12_P114885	-0.481524307962946
QX224	A_12_P114885	-0.211524307962946
QX226	A_12_P114885	-0.919849762972206
QX227	A_12_P114885	-1.46513831728984
QX228	A_12_P114885	1.53015023702779
QX233	A_12_P114885	1.70296145616668
QX235	A_12_P114885	-0.677038543833318
QX25	A_12_P114885	0.700000000000003
QX26	A_12_P114885	0.920000000000003
QX28	A_12_P114885	1.14
QX29	A_12_P114885	-0.80513831728984
QX30	A_12_P114885	5.41233724504764e-16
QX31	A_12_P114885	-0.10513831728984
QX32	A_12_P114885	0.788517011722239
QX33	A_12_P114885	-0.494604466142844
QX37	A_12_P114885	2.07588519485967
QX3	A_12_P114885	-0.314114805140333
QX41	A_12_P114885	1.38
QX44	A_12_P114885	0.510150237027794
QX45	A_12_P114885	NA
QX47	A_12_P114885	-0.364999999999999
QX48	A_12_P114885	-1.11513831728984
QX51	A_12_P114885	-0.43949573658332
QX52	A_12_P114885	-0.106528907874988
QX53	A_12_P114885	0.0705042634166798
QX56	A_12_P114885	-0.519999999999997
QX4	A_12_P114885	-1.74460446614284
QX58	A_12_P114885	-0.14949573658332
QX60	A_12_P114885	-1.18
QX64	A_12_P114885	-0.829999999999997
QX65	A_12_P114885	0.148475692037054
QX66	A_12_P114885	1.16573417585641e-15
QX67	A_12_P114885	0.0985170117222384
QX68	A_12_P114885	-0.0614829882777616
QX70	A_12_P114885	0.633702498266679
QX72	A_12_P114885	NA
QX74	A_12_P114885	1.16050426341668
QX6	A_12_P114885	-0.203420194307678
QX81	A_12_P114885	0.280000000000003
QX82	A_12_P114885	-0.434604466142844
QX83	A_12_P114885	NA
QX85	A_12_P114885	-1.01513831728984
QX86	A_12_P114885	1.40486168271016
QX88	A_12_P114885	0.863471092125011
QX90	A_12_P114885	-0.124604466142844
QX91	A_12_P114885	-0.649849762972206
QX93	A_12_P114885	-0.141524307962946
QX94	A_12_P114885	-1.70411480514033
QX98	A_12_P114885	-0.181524307962946
QX103	A_12_P114885	0.49962812283335
QX107	A_12_P114885	0.473702498266679
QX108	A_12_P114885	-0.877038543833318
QX111	A_12_P114885	1.78296145616668
QX115	A_12_P114885	0.90347109212501
QX11	A_12_P114885	NA
QX119	A_12_P114885	1.40296145616668
QX120	A_12_P114885	0.552961456166682
QX121	A_12_P114885	0.0684756920370545
QX128	A_12_P114885	-1.19342019430768
QX132	A_12_P114885	0.596579805692322
QX134	A_12_P114885	0.896579805692322
QX13	A_12_P114885	-0.609849762972206
QX135	A_12_P114885	1.27588519485967
QX136	A_12_P114885	0.495885194859667
QX140	A_12_P114885	NA
QX141	A_12_P114885	1.46347109212501
QX142	A_12_P114885	0.653471092125011
QX144	A_12_P114885	-0.376528907874988
QX145	A_12_P114885	-0.206528907874988
QX148	A_12_P114885	-0.84629750173332
QX151	A_12_P114885	-0.544114805140333
QX154	A_12_P114885	-0.797038543833318
QX15	A_12_P114885	2.67851701172224
QX158	A_12_P114885	1.26347109212501
QX159	A_12_P114885	3.27370249826668
QX161	A_12_P114885	-0.401482988277761
QX162	A_12_P114885	-1.10629750173332
QX164	A_12_P114885	-0.0534201943076778
QX165	A_12_P114885	-0.25513831728984
QX166	A_12_P114885	-0.609999999999997
QX167	A_12_P114885	-1.27513831728984
QX168	A_12_P114885	NA
QX169	A_12_P114885	0.71486168271016
QX170	A_12_P114885	-1.06411480514033
QX172	A_12_P114885	-0.0814829882777614
QX174	A_12_P114885	0.158517011722238
QX16	A_12_P114885	-0.0794957365833205
QX17	A_12_P114885	0.616579805692322
QX176	A_12_P114885	-1.98411480514033
QX183	A_12_P114885	-0.94629750173332
QX186	A_12_P114885	-0.903420194307678
QX188	A_12_P114885	0.188475692037054
QX190	A_12_P114885	-0.871482988277761
QX191	A_12_P114885	-1.25513831728984
QX18	A_12_P114885	0.365
QX19	A_12_P114885	NA
QX196	A_12_P114885	-1.00386071180954
QX198	A_12_P114885	-0.233371050807031
QX205	A_12_P114885	0.0142148464583134
QX206	A_12_P114885	0.210893991361096
QX207	A_12_P114885	0.610371877166651
QX208	A_12_P114885	0.01926076605554
QX210	A_12_P114885	-0.0226764399743758
QX211	A_12_P114885	1.38370521049998
QX212	A_12_P114885	1.42296145616668
QX214	A_12_P114885	-1.01078055362964
QX215	A_12_P114885	-0.77337105080703
QX218	A_12_P114885	1.37370521049998
QX221	A_12_P114885	-0.0507805536296435
QX22	A_12_P114885	-0.358751982250019
QX225	A_12_P114885	-0.946294789500017
QX229	A_12_P114885	1.18921944637036
QX230	A_12_P114885	-1.16629478950002
QX231	A_12_P114885	0.386628949192969
QX232	A_12_P114885	-0.78073923394446
QX234	A_12_P114885	-0.125785153541687
QX236	A_12_P114885	-0.696294789500016
QX24	A_12_P114885	1.33370521049998
QX237	A_12_P114885	0.027323560025624
QX27	A_12_P114885	0.12926076605554
QX34	A_12_P114885	-0.259106008638904
QX38	A_12_P114885	0.225605437043462
QX2	A_12_P114885	-0.74073923394446
QX39	A_12_P114885	-0.249106008638904
QX40	A_12_P114885	-1.36073923394446
QX42	A_12_P114885	-0.155553747400019
QX49	A_12_P114885	0.231248017749981
QX54	A_12_P114885	0.070893991361096
QX55	A_12_P114885	0.716139288190458
QX59	A_12_P114885	-0.666294789500016
QX61	A_12_P114885	0.221248017749981
QX62	A_12_P114885	NA
QX63	A_12_P114885	-0.314628122833351
QX71	A_12_P114885	-0.505553747400019
QX73	A_12_P114885	-0.926294789500017
QX76	A_12_P114885	-0.656265370333342
QX77	A_12_P114885	2.43691458477777
QX7	A_12_P114885	NA
QX78	A_12_P114885	0.215605437043462
QX79	A_12_P114885	-1.19629478950002
QX80	A_12_P114885	1.23662894919297
QX84	A_12_P114885	-0.489628122833349
QX87	A_12_P114885	-1.32703854383332
QX92	A_12_P114885	NA
QX8	A_12_P114885	-1.11159262055558
QX9	A_12_P114885	NA
QX96	A_12_P114885	-0.444394562956538
QX97	A_12_P114885	0.279219446370356
QX99	A_12_P114885	2.06921944637036
QX100	A_12_P114885	-0.00578515354168664
QX101	A_12_P114885	-0.885785153541687
QX102	A_12_P114885	-0.86337105080703
QX104	A_12_P114885	1.02662894919297
QX106	A_12_P114885	NA
QX109	A_12_P114885	0.213705210499984
QX112	A_12_P114885	-1.04078055362964
QX114	A_12_P114885	-0.310780553629643
QX10	A_12_P114885	0.09926076605554
QX117	A_12_P114885	-0.996294789500017
QX124	A_12_P114885	-0.482676439974376
QX125	A_12_P114885	NA
QX127	A_12_P114885	0.617323560025624
QX129	A_12_P114885	1.29926076605554
QX131	A_12_P114885	NA
QX133	A_12_P114885	-0.0262947895000162
QX12	A_12_P114885	0.887323560025624
QX137	A_12_P114885	-0.393860711809542
QX138	A_12_P114885	-0.243371050807031
QX139	A_12_P114885	-0.214394562956538
QX143	A_12_P114885	0.935605437043462
QX147	A_12_P114885	1.31560543704346
QX149	A_12_P114885	-1.02578515354169
QX14	A_12_P114885	0.39926076605554
QX156	A_12_P114885	0.816139288190458
QX157	A_12_P114885	-0.782676439974377
QX160	A_12_P114885	-0.0207805536296437
QX163	A_12_P114885	1.34662894919297
QX171	A_12_P114885	-3.33066907387547e-16
QX173	A_12_P114885	-1.61337105080703
QX177	A_12_P114885	0.714446252599981
QX178	A_12_P114885	1.21662894919297
QX179	A_12_P114885	1.80560543704346
QX180	A_12_P114885	-1.31078055362964
QX181	A_12_P114885	0.709219446370356
QX182	A_12_P114885	0.276628949192969
QX184	A_12_P114885	-1.08439456295654
QX185	A_12_P114885	NA
QX187	A_12_P114885	-0.184394562956538
QX189	A_12_P114885	0.436139288190458
QX192	A_12_P114885	1.32560543704346
QX193	A_12_P114885	-1.45073923394446
QX153	A_12_P114885	-1.53555374740002
QX1	A_12_P115748	-0.274772886070862
QX194	A_12_P115748	0.113270052044184
QX195	A_12_P115748	0.305227113929138
QX197	A_12_P115748	0.197475701955309
QX199	A_12_P115748	-0.0175632812891487
QX200	A_12_P115748	0.110855613382427
QX202	A_12_P115748	-0.294535379917607
QX203	A_12_P115748	-0.0745353799176073
QX204	A_12_P115748	-0.174535379917608
QX209	A_12_P115748	0.747475701955308
QX20	A_12_P115748	-0.0689999999999996
QX21	A_12_P115748	0.0952271139291364
QX213	A_12_P115748	-0.241297460966861
QX216	A_12_P115748	-0.139383958364651
QX217	A_12_P115748	-0.194772886070862
QX220	A_12_P115748	-0.207563281289147
QX222	A_12_P115748	0.478702539033139
QX223	A_12_P115748	0.0908556133824282
QX224	A_12_P115748	0.0708556133824282
QX226	A_12_P115748	-0.137827231974919
QX227	A_12_P115748	-0.332524298044693
QX228	A_12_P115748	0.532172768025081
QX233	A_12_P115748	0.012436718710852
QX235	A_12_P115748	-0.257563281289148
QX25	A_12_P115748	-0.139
QX26	A_12_P115748	0.0910000000000004
QX28	A_12_P115748	0.341000000000001
QX29	A_12_P115748	-0.312524298044693
QX30	A_12_P115748	-0.0517299479558146
QX31	A_12_P115748	-0.102524298044692
QX32	A_12_P115748	0.100597057248604
QX33	A_12_P115748	-0.204772886070863
QX37	A_12_P115748	-0.213055729211996
QX3	A_12_P115748	0.416944270788004
QX41	A_12_P115748	0.261000000000001
QX44	A_12_P115748	-0.437827231974919
QX45	A_12_P115748	0.140616041635348
QX47	A_12_P115748	-0.12
QX48	A_12_P115748	-0.182524298044692
QX51	A_12_P115748	-0.257000635625069
QX52	A_12_P115748	0.0387025390331389
QX53	A_12_P115748	-0.00700063562506933
QX56	A_12_P115748	-0.109
QX4	A_12_P115748	-0.184772886070863
QX58	A_12_P115748	-0.177000635625069
QX60	A_12_P115748	-0.0489999999999996
QX64	A_12_P115748	-0.198999999999999
QX65	A_12_P115748	0.000855613382428243
QX66	A_12_P115748	9.92261828258734e-16
QX67	A_12_P115748	0.160597057248604
QX68	A_12_P115748	-0.119402942751396
QX70	A_12_P115748	0.0152250433701544
QX72	A_12_P115748	0.0137187152412396
QX74	A_12_P115748	0.53299936437493
QX6	A_12_P115748	0.34371871524124
QX81	A_12_P115748	-0.0489999999999996
QX82	A_12_P115748	-0.104772886070863
QX83	A_12_P115748	0.208924515994023
QX85	A_12_P115748	-0.172524298044692
QX86	A_12_P115748	0.297475701955308
QX88	A_12_P115748	0.108702539033139
QX90	A_12_P115748	-0.214772886070863
QX91	A_12_P115748	-0.417827231974919
QX93	A_12_P115748	-0.0691443866175718
QX94	A_12_P115748	-0.223055729211996
QX98	A_12_P115748	0.190855613382428
QX103	A_12_P115748	0.160616041635348
QX107	A_12_P115748	-0.0547749566298456
QX108	A_12_P115748	-0.127563281289148
QX111	A_12_P115748	0.072436718710852
QX115	A_12_P115748	-0.0912974609668612
QX11	A_12_P115748	0.0729993643749307
QX119	A_12_P115748	-0.00756328128914799
QX120	A_12_P115748	0.022436718710852
QX121	A_12_P115748	-0.0791443866175718
QX128	A_12_P115748	0.00371871524123964
QX132	A_12_P115748	-0.12628128475876
QX134	A_12_P115748	0.0537187152412396
QX13	A_12_P115748	0.252172768025081
QX135	A_12_P115748	-0.053055729211996
QX136	A_12_P115748	-0.103055729211996
QX140	A_12_P115748	-0.0670006356250693
QX141	A_12_P115748	0.338702539033139
QX142	A_12_P115748	0.0287025390331389
QX144	A_12_P115748	-0.501297460966861
QX145	A_12_P115748	-0.211297460966861
QX148	A_12_P115748	-0.174774956629846
QX151	A_12_P115748	0.176944270788004
QX154	A_12_P115748	-0.107563281289148
QX15	A_12_P115748	0.250597057248604
QX158	A_12_P115748	-0.231297460966861
QX159	A_12_P115748	0.365225043370154
QX161	A_12_P115748	-0.189402942751396
QX162	A_12_P115748	-0.174774956629846
QX164	A_12_P115748	0.283718715241239
QX165	A_12_P115748	-0.332524298044693
QX166	A_12_P115748	-0.0789999999999996
QX167	A_12_P115748	0.267475701955308
QX168	A_12_P115748	0.225225043370154
QX169	A_12_P115748	-0.0625242980446925
QX170	A_12_P115748	-0.133055729211996
QX172	A_12_P115748	0.120597057248604
QX174	A_12_P115748	-0.169402942751396
QX16	A_12_P115748	0.0929993643749307
QX17	A_12_P115748	0.16371871524124
QX176	A_12_P115748	-0.103055729211996
QX183	A_12_P115748	-0.264774956629846
QX186	A_12_P115748	0.10371871524124
QX188	A_12_P115748	0.250855613382428
QX190	A_12_P115748	-0.229402942751396
QX191	A_12_P115748	0.387475701955307
QX18	A_12_P115748	0.12
QX19	A_12_P115748	0.118687009840767
QX196	A_12_P115748	-0.0213129901592332
QX198	A_12_P115748	0.320404166699633
QX205	A_12_P115748	0.202162434944768
QX206	A_12_P115748	-0.19436733606329
QX207	A_12_P115748	-0.395924062453023
QX208	A_12_P115748	0.504056953160233
QX210	A_12_P115748	-0.342821388847131
QX211	A_12_P115748	0.225896614622481
QX212	A_12_P115748	0.322436718710852
QX214	A_12_P115748	0.294315509294057
QX215	A_12_P115748	0.0704041666996334
QX218	A_12_P115748	-0.264103385377519
QX221	A_12_P115748	0.0543155092940576
QX22	A_12_P115748	-0.17354073971344
QX225	A_12_P115748	0.0658966146224813
QX229	A_12_P115748	-0.295684490705942
QX230	A_12_P115748	-0.0141033853775187
QX231	A_12_P115748	-0.189595833300367
QX232	A_12_P115748	-0.0359430468397668
QX234	A_12_P115748	0.142162434944768
QX236	A_12_P115748	-0.00410338537751873
QX24	A_12_P115748	0.0458966146224813
QX237	A_12_P115748	-0.132821388847131
QX27	A_12_P115748	0.274056953160233
QX34	A_12_P115748	0.16563266393671
QX38	A_12_P115748	-0.709064402133063
QX2	A_12_P115748	-0.195943046839767
QX39	A_12_P115748	0.44563266393671
QX40	A_12_P115748	-0.105943046839767
QX42	A_12_P115748	0.148684939281784
QX49	A_12_P115748	0.0164592602865597
QX54	A_12_P115748	-0.20436733606329
QX55	A_12_P115748	-0.211312990159233
QX59	A_12_P115748	0.00589661462248128
QX61	A_12_P115748	0.38645926028656
QX62	A_12_P115748	-0.0335407397134402
QX63	A_12_P115748	-0.113270052044187
QX71	A_12_P115748	-0.191315060718216
QX73	A_12_P115748	0.0858966146224812
QX76	A_12_P115748	-0.386832591770753
QX77	A_12_P115748	-0.485513368029457
QX7	A_12_P115748	-0.115943046839767
QX78	A_12_P115748	-0.249064402133063
QX79	A_12_P115748	-0.234103385377519
QX80	A_12_P115748	-0.0995958333003666
QX84	A_12_P115748	0.234075937546977
QX87	A_12_P115748	0.092436718710852
QX92	A_12_P115748	0.0517299479558149
QX8	A_12_P115748	-0.241075484005977
QX9	A_12_P115748	0.00868700984076682
QX96	A_12_P115748	-0.329064402133063
QX97	A_12_P115748	-0.365684490705942
QX99	A_12_P115748	0.0343155092940576
QX100	A_12_P115748	-0.157837565055232
QX101	A_12_P115748	-0.107837565055232
QX102	A_12_P115748	-0.109595833300367
QX104	A_12_P115748	-0.00959583330036672
QX106	A_12_P115748	0.188924515994023
QX109	A_12_P115748	0.185896614622481
QX112	A_12_P115748	0.104315509294058
QX114	A_12_P115748	-0.145684490705942
QX10	A_12_P115748	-0.245943046839767
QX117	A_12_P115748	-0.0541033853775187
QX124	A_12_P115748	-0.0528213888471309
QX125	A_12_P115748	0.157178611152869
QX127	A_12_P115748	-0.172821388847131
QX129	A_12_P115748	0.0640569531602332
QX131	A_12_P115748	0.0586849392817838
QX133	A_12_P115748	0.265896614622481
QX12	A_12_P115748	-0.272821388847131
QX137	A_12_P115748	-0.101312990159233
QX138	A_12_P115748	-0.0395958333003668
QX139	A_12_P115748	0.920935597866937
QX143	A_12_P115748	0.320935597866937
QX147	A_12_P115748	0.0509355978669369
QX149	A_12_P115748	-0.0278375650552317
QX14	A_12_P115748	0.0640569531602332
QX156	A_12_P115748	0.258687009840767
QX157	A_12_P115748	-0.022821388847131
QX160	A_12_P115748	-0.175684490705943
QX163	A_12_P115748	-0.0295958333003667
QX171	A_12_P115748	1.8249290967276e-15
QX173	A_12_P115748	0.140404166699633
QX177	A_12_P115748	0.0586849392817838
QX178	A_12_P115748	0.0704041666996334
QX179	A_12_P115748	0.360935597866937
QX180	A_12_P115748	0.224315509294058
QX181	A_12_P115748	-0.295684490705942
QX182	A_12_P115748	0.110404166699633
QX184	A_12_P115748	0.0409355978669369
QX185	A_12_P115748	0.818687009840767
QX187	A_12_P115748	0.0609355978669368
QX189	A_12_P115748	-0.0713129901592332
QX192	A_12_P115748	-0.439064402133063
QX193	A_12_P115748	-0.0359430468397668
QX153	A_12_P115748	-0.0113150607182162
QX1	A_12_P116838	-0.692339775449014
QX194	A_12_P116838	0.0505679898537103
QX195	A_12_P116838	-0.292339775449013
QX197	A_12_P116838	0.321412859860074
QX199	A_12_P116838	0.0209846565203762
QX200	A_12_P116838	0.248964433170789
QX202	A_12_P116838	0.293199418954062
QX203	A_12_P116838	0.473199418954066
QX204	A_12_P116838	-0.0268005810459344
QX209	A_12_P116838	0.47141285986007
QX20	A_12_P116838	-0.327
QX21	A_12_P116838	0.0876602245509862
QX213	A_12_P116838	-0.373949007609717
QX216	A_12_P116838	0.0944543918829678
QX217	A_12_P116838	0.127660224550986
QX220	A_12_P116838	0.0509846565203767
QX222	A_12_P116838	0.406050992390282
QX223	A_12_P116838	-0.0610355668292113
QX224	A_12_P116838	0.238964433170789
QX226	A_12_P116838	-0.7215810580298
QX227	A_12_P116838	0.21141285986007
QX228	A_12_P116838	0.068418941970199
QX233	A_12_P116838	0.0609846565203765
QX235	A_12_P116838	-0.299015343479624
QX25	A_12_P116838	0.143
QX26	A_12_P116838	-0.217
QX28	A_12_P116838	0.073
QX29	A_12_P116838	-0.0385871401399299
QX30	A_12_P116838	-0.24943201014629
QX31	A_12_P116838	-0.93858714013993
QX32	A_12_P116838	0.0861247888390808
QX33	A_12_P116838	0.397660224550986
QX37	A_12_P116838	-0.300394959116757
QX3	A_12_P116838	-0.660394959116757
QX41	A_12_P116838	0.093
QX44	A_12_P116838	-0.091581058029801
QX45	A_12_P116838	-0.445545608117032
QX47	A_12_P116838	-0.00499999999999974
QX48	A_12_P116838	-0.0285871401399299
QX51	A_12_P116838	0.601705031293414
QX52	A_12_P116838	0.556050992390283
QX53	A_12_P116838	-0.0382949687065863
QX56	A_12_P116838	-0.067
QX4	A_12_P116838	0.527660224550987
QX58	A_12_P116838	-0.0282949687065863
QX60	A_12_P116838	-0.227
QX64	A_12_P116838	0.283
QX65	A_12_P116838	-0.341035566829211
QX66	A_12_P116838	2.04090216948671e-15
QX67	A_12_P116838	0.226124788839081
QX68	A_12_P116838	0.696124788839081
QX70	A_12_P116838	0.147139991544758
QX72	A_12_P116838	0.667863457196796
QX74	A_12_P116838	0.0717050312934137
QX6	A_12_P116838	0.107863457196796
QX81	A_12_P116838	-0.227
QX82	A_12_P116838	-0.372339775449014
QX83	A_12_P116838	-0.247936560753355
QX85	A_12_P116838	0.44141285986007
QX86	A_12_P116838	0.15141285986007
QX88	A_12_P116838	0.506050992390283
QX90	A_12_P116838	0.317660224550986
QX91	A_12_P116838	-0.291581058029801
QX93	A_12_P116838	-0.271035566829211
QX94	A_12_P116838	-0.00039495911675709
QX98	A_12_P116838	-0.451035566829211
QX103	A_12_P116838	0.0544543918829679
QX107	A_12_P116838	0.00713999154475819
QX108	A_12_P116838	-0.339015343479624
QX111	A_12_P116838	-0.339015343479624
QX115	A_12_P116838	0.356050992390283
QX11	A_12_P116838	-0.228294968706586
QX119	A_12_P116838	0.0609846565203765
QX120	A_12_P116838	0.180984656520377
QX121	A_12_P116838	0.308964433170789
QX128	A_12_P116838	0.177863457196796
QX132	A_12_P116838	0.317863457196796
QX134	A_12_P116838	-0.0621365428032042
QX13	A_12_P116838	-0.111581058029801
QX135	A_12_P116838	-0.640394959116757
QX136	A_12_P116838	-0.690394959116757
QX140	A_12_P116838	0.401705031293414
QX141	A_12_P116838	0.0760509923902827
QX142	A_12_P116838	-0.123949007609717
QX144	A_12_P116838	-0.953949007609717
QX145	A_12_P116838	-0.643949007609717
QX148	A_12_P116838	0.207139991544758
QX151	A_12_P116838	0.079605040883243
QX154	A_12_P116838	0.0309846565203766
QX15	A_12_P116838	0.82612478883908
QX158	A_12_P116838	-0.0939490076097172
QX159	A_12_P116838	-0.952860008455242
QX161	A_12_P116838	0.0361247888390809
QX162	A_12_P116838	0.617139991544758
QX164	A_12_P116838	-0.0121365428032042
QX165	A_12_P116838	0.0414128598600701
QX166	A_12_P116838	0.473
QX167	A_12_P116838	-0.0485871401399299
QX168	A_12_P116838	-0.0428600084552417
QX169	A_12_P116838	-0.0085871401399299
QX170	A_12_P116838	0.379605040883243
QX172	A_12_P116838	-0.413875211160919
QX174	A_12_P116838	0.00612478883908087
QX16	A_12_P116838	-0.318294968706586
QX17	A_12_P116838	-0.0121365428032042
QX176	A_12_P116838	1.02960504088324
QX183	A_12_P116838	-0.292860008455242
QX186	A_12_P116838	-0.202136542803204
QX188	A_12_P116838	-0.161035566829211
QX190	A_12_P116838	0.00612478883908087
QX191	A_12_P116838	-0.46858714013993
QX18	A_12_P116838	0.00500000000000028
QX19	A_12_P116838	-0.133475755156433
QX196	A_12_P116838	-0.383475755156433
QX198	A_12_P116838	-0.0815309388241767
QX205	A_12_P116838	-0.275084987317137
QX206	A_12_P116838	0.407282962262779
QX207	A_12_P116838	0.403318412175548
QX208	A_12_P116838	0.0149888091316613
QX210	A_12_P116838	-0.203272522510624
QX211	A_12_P116838	-0.220151323187043
QX212	A_12_P116838	-0.369015343479624
QX214	A_12_P116838	-0.242171546536631
QX215	A_12_P116838	0.218469061175823
QX218	A_12_P116838	-0.0201513231870431
QX221	A_12_P116838	0.457828453463369
QX22	A_12_P116838	-0.0294309484140062
QX225	A_12_P116838	-0.0301513231870431
QX229	A_12_P116838	0.627828453463369
QX230	A_12_P116838	0.589848676812957
QX231	A_12_P116838	0.188469061175823
QX232	A_12_P116838	-0.915011190868338
QX234	A_12_P116838	0.074915012682863
QX236	A_12_P116838	0.229848676812957
QX24	A_12_P116838	-0.0901513231870431
QX237	A_12_P116838	0.0167274774893762
QX27	A_12_P116838	-0.235011190868339
QX34	A_12_P116838	-0.0127170377372204
QX38	A_12_P116838	0.220276880152651
QX2	A_12_P116838	-0.455011190868339
QX39	A_12_P116838	-0.0627170377372203
QX40	A_12_P116838	-0.215011190868339
QX42	A_12_P116838	-0.123995988162661
QX49	A_12_P116838	-0.0994309484140062
QX54	A_12_P116838	0.367282962262779
QX55	A_12_P116838	0.156524244843567
QX59	A_12_P116838	-0.0801513231870431
QX61	A_12_P116838	-0.149430948414006
QX62	A_12_P116838	-0.169430948414006
QX63	A_12_P116838	-0.0505679898537083
QX71	A_12_P116838	0.396004011837339
QX73	A_12_P116838	-0.300151323187043
QX76	A_12_P116838	-0.0142114253978715
QX77	A_12_P116838	-0.170378659902474
QX7	A_12_P116838	-0.535011190868338
QX78	A_12_P116838	-0.0797231198473496
QX79	A_12_P116838	0.629848676812957
QX80	A_12_P116838	0.438469061175823
QX84	A_12_P116838	-0.106681587824452
QX87	A_12_P116838	0.630984656520377
QX92	A_12_P116838	0.24943201014629
QX8	A_12_P116838	0.382063439246645
QX9	A_12_P116838	-0.203475755156433
QX96	A_12_P116838	-0.12972311984735
QX97	A_12_P116838	0.067828453463369
QX99	A_12_P116838	-0.242171546536631
QX100	A_12_P116838	0.044915012682863
QX101	A_12_P116838	0.504915012682863
QX102	A_12_P116838	0.0684690611758233
QX104	A_12_P116838	0.268469061175823
QX106	A_12_P116838	-0.887936560753355
QX109	A_12_P116838	0.0898486768129568
QX112	A_12_P116838	-0.312171546536631
QX114	A_12_P116838	-0.152171546536631
QX10	A_12_P116838	0.214988809131661
QX117	A_12_P116838	-0.0101513231870431
QX124	A_12_P116838	0.0467274774893764
QX125	A_12_P116838	-0.413272522510624
QX127	A_12_P116838	-0.503272522510624
QX129	A_12_P116838	0.164988809131661
QX131	A_12_P116838	0.00600401183733857
QX133	A_12_P116838	0.0798486768129568
QX12	A_12_P116838	-0.273272522510624
QX137	A_12_P116838	0.0665242448435668
QX138	A_12_P116838	0.178469061175823
QX139	A_12_P116838	1.11027688015265
QX143	A_12_P116838	-0.00972311984734953
QX147	A_12_P116838	0.14027688015265
QX149	A_12_P116838	0.074915012682863
QX14	A_12_P116838	0.384988809131661
QX156	A_12_P116838	0.0665242448435668
QX157	A_12_P116838	0.346727477489376
QX160	A_12_P116838	-0.022171546536631
QX163	A_12_P116838	-0.391530938824177
QX171	A_12_P116838	2.05087682947358e-15
QX173	A_12_P116838	-0.261530938824177
QX177	A_12_P116838	-0.113995988162661
QX178	A_12_P116838	-0.271530938824177
QX179	A_12_P116838	-0.48972311984735
QX180	A_12_P116838	0.047828453463369
QX181	A_12_P116838	0.257828453463369
QX182	A_12_P116838	0.448469061175823
QX184	A_12_P116838	-0.319723119847349
QX185	A_12_P116838	0.596524244843567
QX187	A_12_P116838	-0.13972311984735
QX189	A_12_P116838	-0.203475755156433
QX192	A_12_P116838	-0.349723119847349
QX193	A_12_P116838	0.0649888091316612
QX153	A_12_P116838	0.146004011837339
QX1	A_12_P119015	-0.0154434783178631
QX194	A_12_P119015	0.0398589371442408
QX195	A_12_P119015	0.144556521682139
QX197	A_12_P119015	-0.215352320992465
QX199	A_12_P119015	-0.336807729522424
QX200	A_12_P119015	-0.104601180950842
QX202	A_12_P119015	0.0960300280668107
QX203	A_12_P119015	0.36603002806681
QX204	A_12_P119015	-0.26396997193319
QX209	A_12_P119015	0.0546476790075357
QX20	A_12_P119015	-0.0400000000000005
QX21	A_12_P119015	-0.125443478317862
QX213	A_12_P119015	-0.0369807971418185
QX216	A_12_P119015	0.0478871497153933
QX217	A_12_P119015	-0.115443478317861
QX220	A_12_P119015	-0.206807729522425
QX222	A_12_P119015	0.143019202858181
QX223	A_12_P119015	0.00539881904915734
QX224	A_12_P119015	-0.0446011809508426
QX226	A_12_P119015	0.122606725016291
QX227	A_12_P119015	0.284647679007535
QX228	A_12_P119015	-0.147393274983708
QX233	A_12_P119015	-0.0468077295224251
QX235	A_12_P119015	-0.0568077295224251
QX25	A_12_P119015	0.19
QX26	A_12_P119015	0.0299999999999997
QX28	A_12_P119015	0.18
QX29	A_12_P119015	0.414647679007535
QX30	A_12_P119015	-0.205141062855759
QX31	A_12_P119015	0.164647679007535
QX32	A_12_P119015	0.158844830858666
QX33	A_12_P119015	0.374556521682138
QX37	A_12_P119015	-0.239637020148773
QX3	A_12_P119015	0.0103629798512269
QX41	A_12_P119015	0.0699999999999997
QX44	A_12_P119015	0.0926067250162913
QX45	A_12_P119015	-0.0921128502846068
QX47	A_12_P119015	0.51
QX48	A_12_P119015	0.154647679007535
QX51	A_12_P119015	-0.129832277125589
QX52	A_12_P119015	0.183019202858181
QX53	A_12_P119015	0.0401677228744112
QX56	A_12_P119015	-0.0200000000000003
QX4	A_12_P119015	0.214556521682138
QX58	A_12_P119015	0.120167722874411
QX60	A_12_P119015	-0.0900000000000003
QX64	A_12_P119015	-0.17
QX65	A_12_P119015	0.0553988190491574
QX66	A_12_P119015	2.93385107874577e-15
QX67	A_12_P119015	0.208844830858666
QX68	A_12_P119015	0.148844830858666
QX70	A_12_P119015	0.0273824476202015
QX72	A_12_P119015	0.309868341334625
QX74	A_12_P119015	-0.109832277125589
QX6	A_12_P119015	0.299868341334625
QX81	A_12_P119015	-0.0200000000000003
QX82	A_12_P119015	0.124556521682138
QX83	A_12_P119015	-0.313687846221674
QX85	A_12_P119015	-0.225352320992465
QX86	A_12_P119015	0.0246476790075354
QX88	A_12_P119015	0.113019202858181
QX90	A_12_P119015	-0.105443478317862
QX91	A_12_P119015	0.00260672501629137
QX93	A_12_P119015	-0.0146011809508427
QX94	A_12_P119015	0.0303629798512269
QX98	A_12_P119015	-0.0146011809508427
QX103	A_12_P119015	-0.0121128502846068
QX107	A_12_P119015	0.417382447620201
QX108	A_12_P119015	-0.0668077295224251
QX111	A_12_P119015	-0.0368077295224251
QX115	A_12_P119015	-0.166980797141819
QX11	A_12_P119015	0.120167722874411
QX119	A_12_P119015	-0.326807729522425
QX120	A_12_P119015	-0.0468077295224251
QX121	A_12_P119015	-0.0446011809508426
QX128	A_12_P119015	-0.0401316586653744
QX132	A_12_P119015	-0.280131658665374
QX134	A_12_P119015	-0.0401316586653744
QX13	A_12_P119015	-0.217393274983709
QX135	A_12_P119015	-0.259637020148773
QX136	A_12_P119015	-0.169637020148773
QX140	A_12_P119015	-0.0898322771255889
QX141	A_12_P119015	0.0830192028581813
QX142	A_12_P119015	0.0730192028581813
QX144	A_12_P119015	-0.0469807971418187
QX145	A_12_P119015	-0.126980797141819
QX148	A_12_P119015	-0.0126175523797985
QX151	A_12_P119015	0.240362979851227
QX154	A_12_P119015	-0.0468077295224251
QX15	A_12_P119015	-0.221155169141334
QX158	A_12_P119015	-0.156980797141819
QX159	A_12_P119015	-0.122617552379799
QX161	A_12_P119015	0.248844830858666
QX162	A_12_P119015	0.177382447620201
QX164	A_12_P119015	0.239868341334626
QX165	A_12_P119015	-0.215352320992465
QX166	A_12_P119015	-0.13
QX167	A_12_P119015	0.0646476790075354
QX168	A_12_P119015	-0.262617552379799
QX169	A_12_P119015	-0.315352320992465
QX170	A_12_P119015	0.200362979851227
QX172	A_12_P119015	0.0188448308586659
QX174	A_12_P119015	-0.271155169141334
QX16	A_12_P119015	0.100167722874411
QX17	A_12_P119015	0.279868341334625
QX176	A_12_P119015	-0.0296370201487731
QX183	A_12_P119015	-0.0826175523797985
QX186	A_12_P119015	-0.0501316586653744
QX188	A_12_P119015	-0.174601180950843
QX190	A_12_P119015	-0.0911551691413342
QX191	A_12_P119015	-0.0853523209924647
QX18	A_12_P119015	-0.51
QX19	A_12_P119015	-0.155161352606345
QX196	A_12_P119015	0.0548386473936552
QX198	A_12_P119015	0.0906451055627438
QX205	A_12_P119015	0.093301328569698
QX206	A_12_P119015	0.332888850727808
QX207	A_12_P119015	-0.0218307245730898
QX208	A_12_P119015	-0.0208730434298174
QX210	A_12_P119015	-0.279849532953858
QX211	A_12_P119015	-0.00652560381090828
QX212	A_12_P119015	-0.216807729522425
QX214	A_12_P119015	-0.0843190552393259
QX215	A_12_P119015	-0.209354894437256
QX218	A_12_P119015	0.263474396189092
QX221	A_12_P119015	0.0356809447606741
QX22	A_12_P119015	0.0804498485859281
QX225	A_12_P119015	0.103474396189092
QX229	A_12_P119015	-0.0543190552393259
QX230	A_12_P119015	0.363474396189092
QX231	A_12_P119015	0.0206451055627437
QX232	A_12_P119015	0.139126956570183
QX234	A_12_P119015	0.103301328569698
QX236	A_12_P119015	0.103474396189092
QX24	A_12_P119015	0.0534743961890917
QX237	A_12_P119015	-0.139849532953858
QX27	A_12_P119015	-0.140873043429817
QX34	A_12_P119015	-0.477111149272192
QX38	A_12_P119015	0.404929804719053
QX2	A_12_P119015	-0.100873043429817
QX39	A_12_P119015	0.0128888507278079
QX40	A_12_P119015	-0.0208730434298174
QX42	A_12_P119015	0.0776645733317182
QX49	A_12_P119015	0.220449848585928
QX54	A_12_P119015	-0.247111149272192
QX55	A_12_P119015	0.204838647393655
QX59	A_12_P119015	0.163474396189092
QX61	A_12_P119015	-0.229550151414072
QX62	A_12_P119015	-0.0695501514140719
QX63	A_12_P119015	-0.0398589371442428
QX71	A_12_P119015	0.0376645733317181
QX73	A_12_P119015	0.0534743961890917
QX76	A_12_P119015	-0.0529734544645903
QX77	A_12_P119015	0.490094041903838
QX7	A_12_P119015	-0.000873043429817425
QX78	A_12_P119015	-0.145070195280948
QX79	A_12_P119015	-0.0365256038109083
QX80	A_12_P119015	0.150645105562744
QX84	A_12_P119015	0.0781692754269102
QX87	A_12_P119015	0.193192270477575
QX92	A_12_P119015	0.205141062855758
QX8	A_12_P119015	0.0263121537783262
QX9	A_12_P119015	-0.0851613526063448
QX96	A_12_P119015	0.00492980471905234
QX97	A_12_P119015	-0.00431905523932591
QX99	A_12_P119015	-0.104319055239326
QX100	A_12_P119015	-0.016698671430302
QX101	A_12_P119015	-0.176698671430302
QX102	A_12_P119015	0.0606451055627437
QX104	A_12_P119015	-0.0693548944372563
QX106	A_12_P119015	0.0363121537783262
QX109	A_12_P119015	-0.0965256038109083
QX112	A_12_P119015	0.245680944760674
QX114	A_12_P119015	-0.00431905523932591
QX10	A_12_P119015	0.249126956570183
QX117	A_12_P119015	0.233474396189092
QX124	A_12_P119015	-0.209849532953858
QX125	A_12_P119015	0.250150467046142
QX127	A_12_P119015	-0.0198495329538577
QX129	A_12_P119015	-0.270873043429817
QX131	A_12_P119015	0.0276645733317181
QX133	A_12_P119015	-0.0265256038109083
QX12	A_12_P119015	-0.209849532953858
QX137	A_12_P119015	-0.155161352606345
QX138	A_12_P119015	-0.0193548944372563
QX139	A_12_P119015	-0.165070195280948
QX143	A_12_P119015	0.0149298047190523
QX147	A_12_P119015	-0.00507019528094766
QX149	A_12_P119015	-0.076698671430302
QX14	A_12_P119015	0.289126956570183
QX156	A_12_P119015	0.0048386473936552
QX157	A_12_P119015	-0.109849532953858
QX160	A_12_P119015	0.0556809447606741
QX163	A_12_P119015	0.0206451055627437
QX171	A_12_P119015	-1.16876994193937e-15
QX173	A_12_P119015	0.190645105562744
QX177	A_12_P119015	-0.332335426668282
QX178	A_12_P119015	-0.0993548944372563
QX179	A_12_P119015	-0.195070195280948
QX180	A_12_P119015	-0.00431905523932591
QX181	A_12_P119015	0.255680944760674
QX182	A_12_P119015	0.0806451055627437
QX184	A_12_P119015	0.104929804719052
QX185	A_12_P119015	0.174838647393655
QX187	A_12_P119015	-0.0450701952809476
QX189	A_12_P119015	-0.175161352606345
QX192	A_12_P119015	0.144929804719052
QX193	A_12_P119015	-0.130873043429817
QX153	A_12_P119015	0.0476645733317181
QX1	A_12_P101828	0.0839344970004522
QX194	A_12_P101828	-0.145172975055128
QX195	A_12_P101828	-0.136065502999543
QX197	A_12_P101828	-0.372774150052735
QX199	A_12_P101828	-0.442672975055129
QX200	A_12_P101828	-0.17241441672792
QX202	A_12_P101828	0.176982448494084
QX203	A_12_P101828	0.926982448494083
QX204	A_12_P101828	-0.533017551505918
QX209	A_12_P101828	0.087225849947269
QX20	A_12_P101828	0.167999999999999
QX21	A_12_P101828	-0.236065502999549
QX213	A_12_P101828	0.257995268708654
QX216	A_12_P101828	0.073861619955897
QX217	A_12_P101828	-0.00606550299954755
QX220	A_12_P101828	0.19732702494487
QX222	A_12_P101828	-0.182004731291347
QX223	A_12_P101828	-0.112414416727921
QX224	A_12_P101828	-0.122414416727921
QX226	A_12_P101828	0.165415979836934
QX227	A_12_P101828	0.337225849947268
QX228	A_12_P101828	-0.0145840201630661
QX233	A_12_P101828	-0.0926729750551287
QX235	A_12_P101828	-0.0426729750551288
QX25	A_12_P101828	0.00799999999999955
QX26	A_12_P101828	-0.222
QX28	A_12_P101828	-0.202
QX29	A_12_P101828	0.217225849947268
QX30	A_12_P101828	-0.410172975055129
QX31	A_12_P101828	0.127225849947268
QX32	A_12_P101828	0.339809727439358
QX33	A_12_P101828	0.623934497000451
QX37	A_12_P101828	-0.595989760590149
QX3	A_12_P101828	-0.905989760590149
QX41	A_12_P101828	-0.112
QX44	A_12_P101828	0.185415979836934
QX45	A_12_P101828	-0.0261383800441033
QX47	A_12_P101828	0.505
QX48	A_12_P101828	0.0272258499472683
QX51	A_12_P101828	0.454153059842155
QX52	A_12_P101828	0.0879952687086537
QX53	A_12_P101828	0.0641530598421548
QX56	A_12_P101828	0.0179999999999996
QX4	A_12_P101828	0.163934497000452
QX58	A_12_P101828	0.304153059842155
QX60	A_12_P101828	0.0579999999999996
QX64	A_12_P101828	0.258
QX65	A_12_P101828	0.187585583272079
QX66	A_12_P101828	1.7876325419941e-15
QX67	A_12_P101828	0.149809727439358
QX68	A_12_P101828	0.529809727439358
QX70	A_12_P101828	0.264022520787393
QX72	A_12_P101828	0.64850522328188
QX74	A_12_P101828	-0.105846940157845
QX6	A_12_P101828	0.33850522328188
QX81	A_12_P101828	-0.0520000000000005
QX82	A_12_P101828	0.0739344970004518
QX83	A_12_P101828	-0.212671601395662
QX85	A_12_P101828	-0.242774150052732
QX86	A_12_P101828	-0.0227741500527318
QX88	A_12_P101828	-0.102004731291346
QX90	A_12_P101828	0.0139344970004517
QX91	A_12_P101828	0.225415979836934
QX93	A_12_P101828	0.157585583272079
QX94	A_12_P101828	0.0440102394098508
QX98	A_12_P101828	-0.212414416727921
QX103	A_12_P101828	-0.0861383800441033
QX107	A_12_P101828	0.664022520787393
QX108	A_12_P101828	-0.0926729750551287
QX111	A_12_P101828	-0.132672975055129
QX115	A_12_P101828	0.167995268708653
QX11	A_12_P101828	-0.265846940157845
QX119	A_12_P101828	-0.412672975055129
QX120	A_12_P101828	-0.00267297505512872
QX121	A_12_P101828	-0.182414416727921
QX128	A_12_P101828	-0.10149477671812
QX132	A_12_P101828	-0.25149477671812
QX134	A_12_P101828	-0.0114947767181201
QX13	A_12_P101828	-0.514584020163066
QX135	A_12_P101828	-0.635989760590149
QX136	A_12_P101828	-0.235989760590149
QX140	A_12_P101828	0.0541530598421548
QX141	A_12_P101828	0.0579952687086537
QX142	A_12_P101828	-0.0620047312913464
QX144	A_12_P101828	-0.0320047312913464
QX145	A_12_P101828	-0.0920047312913464
QX148	A_12_P101828	0.0640225207873928
QX151	A_12_P101828	0.454010239409851
QX154	A_12_P101828	-0.0426729750551288
QX15	A_12_P101828	-0.0301902725606415
QX158	A_12_P101828	0.137995268708653
QX159	A_12_P101828	-0.585977479212607
QX161	A_12_P101828	0.259809727439359
QX162	A_12_P101828	0.304022520787393
QX164	A_12_P101828	0.39850522328188
QX165	A_12_P101828	-0.0027741500527317
QX166	A_12_P101828	0.0779999999999996
QX167	A_12_P101828	-0.272774150052732
QX168	A_12_P101828	-0.355977479212607
QX169	A_12_P101828	0.0772258499472683
QX170	A_12_P101828	0.474010239409851
QX172	A_12_P101828	-0.290190272560642
QX174	A_12_P101828	-0.310190272560642
QX16	A_12_P101828	-0.065846940157845
QX17	A_12_P101828	0.39850522328188
QX176	A_12_P101828	-0.165989760590149
QX183	A_12_P101828	-0.185977479212607
QX186	A_12_P101828	-0.0814947767181203
QX188	A_12_P101828	0.0175855832720791
QX190	A_12_P101828	-0.0301902725606415
QX191	A_12_P101828	-0.192774150052732
QX18	A_12_P101828	-0.505
QX19	A_12_P101828	-0.0957195528892906
QX196	A_12_P101828	-0.0357195528892908
QX198	A_12_P101828	0.174356189520108
QX205	A_12_P101828	-0.191658781181089
QX206	A_12_P101828	0.535761929947191
QX207	A_12_P101828	0.0342075700661543
QX208	A_12_P101828	-0.329844322450384
QX210	A_12_P101828	-0.561148826607863
QX211	A_12_P101828	-0.0123270249448711
QX212	A_12_P101828	-0.622672975055129
QX214	A_12_P101828	-0.0320684666176634
QX215	A_12_P101828	-0.205643810479892
QX218	A_12_P101828	0.457672975055129
QX221	A_12_P101828	-0.232068466617663
QX22	A_12_P101828	-0.0555009900475873
QX225	A_12_P101828	0.147672975055129
QX229	A_12_P101828	0.0479315333823366
QX230	A_12_P101828	0.697672975055129
QX231	A_12_P101828	0.274356189520108
QX232	A_12_P101828	0.200155677549616
QX234	A_12_P101828	-0.161658781181089
QX236	A_12_P101828	0.227672975055129
QX24	A_12_P101828	-0.102327024944871
QX237	A_12_P101828	-0.251148826607863
QX27	A_12_P101828	-0.439844322450384
QX34	A_12_P101828	-0.474238070052809
QX38	A_12_P101828	0.367571800057526
QX2	A_12_P101828	-0.139844322450384
QX39	A_12_P101828	-0.184238070052809
QX40	A_12_P101828	-0.139844322450384
QX42	A_12_P101828	0.0643684708976501
QX49	A_12_P101828	-0.285500990047587
QX54	A_12_P101828	-0.494238070052809
QX55	A_12_P101828	0.614280447110709
QX59	A_12_P101828	0.0576729750551289
QX61	A_12_P101828	-0.275500990047587
QX62	A_12_P101828	0.0544990099524129
QX63	A_12_P101828	0.145172975055129
QX71	A_12_P101828	0.20436847089765
QX73	A_12_P101828	-0.152327024944871
QX76	A_12_P101828	0.122932541295265
QX77	A_12_P101828	1.08344865003675
QX7	A_12_P101828	-0.0498443224503841
QX78	A_12_P101828	0.00757180005752587
QX79	A_12_P101828	0.0376729750551289
QX80	A_12_P101828	0.344356189520108
QX84	A_12_P101828	0.00420757006615453
QX87	A_12_P101828	0.447327024944871
QX92	A_12_P101828	0.410172975055128
QX8	A_12_P101828	0.0573283986043383
QX9	A_12_P101828	0.154280447110709
QX96	A_12_P101828	0.107571800057526
QX97	A_12_P101828	-0.182068466617663
QX99	A_12_P101828	-0.0720684666176634
QX100	A_12_P101828	0.068341218818911
QX101	A_12_P101828	0.068341218818911
QX102	A_12_P101828	0.184356189520108
QX104	A_12_P101828	0.224356189520108
QX106	A_12_P101828	-0.292671601395662
QX109	A_12_P101828	-0.552327024944871
QX112	A_12_P101828	0.557931533382337
QX114	A_12_P101828	-0.112068466617664
QX10	A_12_P101828	0.370155677549616
QX117	A_12_P101828	0.517672975055129
QX124	A_12_P101828	-0.231148826607863
QX125	A_12_P101828	0.408851173392137
QX127	A_12_P101828	-0.121148826607863
QX129	A_12_P101828	-0.179844322450384
QX131	A_12_P101828	0.0943684708976502
QX133	A_12_P101828	-0.292327024944871
QX12	A_12_P101828	-0.231148826607863
QX137	A_12_P101828	-0.285719552889291
QX138	A_12_P101828	0.174356189520108
QX139	A_12_P101828	-0.132428199942474
QX143	A_12_P101828	-0.182428199942474
QX147	A_12_P101828	0.127571800057526
QX149	A_12_P101828	0.108341218818911
QX14	A_12_P101828	0.510155677549616
QX156	A_12_P101828	-0.335719552889291
QX157	A_12_P101828	-0.351148826607863
QX160	A_12_P101828	0.127931533382337
QX163	A_12_P101828	0.0943561895201083
QX171	A_12_P101828	-2.32929994736786e-15
QX173	A_12_P101828	0.294356189520108
QX177	A_12_P101828	-0.41563152910235
QX178	A_12_P101828	-0.125643810479892
QX179	A_12_P101828	-0.152428199942474
QX180	A_12_P101828	-0.0320684666176634
QX181	A_12_P101828	0.367931533382336
QX182	A_12_P101828	0.134356189520108
QX184	A_12_P101828	0.0775718000575259
QX185	A_12_P101828	-0.135719552889291
QX187	A_12_P101828	-0.0724281999424741
QX189	A_12_P101828	-0.00571955288929067
QX192	A_12_P101828	0.0875718000575258
QX193	A_12_P101828	-0.279844322450384
QX153	A_12_P101828	-0.11563152910235
QX1	A_12_P116697	0.0291697143063115
QX194	A_12_P116697	0.0192158412892926
QX195	A_12_P116697	0.159169714306312
QX197	A_12_P116697	-0.167706586592851
QX199	A_12_P116697	-0.490784158710706
QX200	A_12_P116697	0.120795379210328
QX202	A_12_P116697	-0.0611309207978999
QX203	A_12_P116697	0.528869079202098
QX204	A_12_P116697	-0.461130920797901
QX209	A_12_P116697	-0.127706586592849
QX20	A_12_P116697	0.148
QX21	A_12_P116697	-0.110830285693689
QX213	A_12_P116697	0.0906618809669704
QX216	A_12_P116697	0.011372673031435
QX217	A_12_P116697	0.00916971430631184
QX220	A_12_P116697	0.289215841289293
QX222	A_12_P116697	-0.14933811903303
QX223	A_12_P116697	0.00079537921032634
QX224	A_12_P116697	-0.0392046207896735
QX226	A_12_P116697	0.121055888999559
QX227	A_12_P116697	0.292293413407151
QX228	A_12_P116697	-0.148944111000441
QX233	A_12_P116697	0.0792158412892937
QX235	A_12_P116697	-0.0907841587107062
QX25	A_12_P116697	0.0479999999999996
QX26	A_12_P116697	-0.172
QX28	A_12_P116697	-0.422
QX29	A_12_P116697	0.202293413407151
QX30	A_12_P116697	-0.430784158710706
QX31	A_12_P116697	0.0422934134071506
QX32	A_12_P116697	0.217137425418223
QX33	A_12_P116697	0.379169714306311
QX37	A_12_P116697	-0.444592183770291
QX3	A_12_P116697	-0.654592183770291
QX41	A_12_P116697	-0.282
QX44	A_12_P116697	-0.0789441110004414
QX45	A_12_P116697	0.111372673031435
QX47	A_12_P116697	0.295
QX48	A_12_P116697	0.182293413407151
QX51	A_12_P116697	0.104164300257956
QX52	A_12_P116697	0.11066188096697
QX53	A_12_P116697	-0.0258356997420436
QX56	A_12_P116697	0.198
QX4	A_12_P116697	0.159169714306311
QX58	A_12_P116697	0.0441643002579565
QX60	A_12_P116697	0.118
QX64	A_12_P116697	0.128
QX65	A_12_P116697	0.300795379210326
QX66	A_12_P116697	7.25331253392802e-16
QX67	A_12_P116697	-0.00286257458177686
QX68	A_12_P116697	0.397137425418223
QX70	A_12_P116697	0.0793465344077449
QX72	A_12_P116697	0.353934785203341
QX74	A_12_P116697	-0.0158356997420436
QX6	A_12_P116697	0.323934785203341
QX81	A_12_P116697	0.0979999999999997
QX82	A_12_P116697	0.159169714306311
QX83	A_12_P116697	-0.16956260337649
QX85	A_12_P116697	-0.157706586592849
QX86	A_12_P116697	0.122293413407151
QX88	A_12_P116697	0.000661880966970398
QX90	A_12_P116697	-0.170830285693689
QX91	A_12_P116697	-0.0789441110004414
QX93	A_12_P116697	0.140795379210326
QX94	A_12_P116697	0.0254078162297086
QX98	A_12_P116697	0.230795379210326
QX103	A_12_P116697	0.0213726730314347
QX107	A_12_P116697	0.469346534407745
QX108	A_12_P116697	0.149215841289294
QX111	A_12_P116697	0.0392158412892938
QX115	A_12_P116697	0.0206618809669704
QX11	A_12_P116697	0.154164300257956
QX119	A_12_P116697	-0.390784158710706
QX120	A_12_P116697	0.129215841289294
QX121	A_12_P116697	-0.109204620789674
QX128	A_12_P116697	-0.0760652147966592
QX132	A_12_P116697	-0.306065214796659
QX134	A_12_P116697	0.0539347852033408
QX13	A_12_P116697	-0.218944111000441
QX135	A_12_P116697	-0.764592183770291
QX136	A_12_P116697	-0.0945921837702915
QX140	A_12_P116697	0.104164300257956
QX141	A_12_P116697	0.0406618809669705
QX142	A_12_P116697	-0.44933811903303
QX144	A_12_P116697	0.10066188096697
QX145	A_12_P116697	0.0106618809669704
QX148	A_12_P116697	0.149346534407745
QX151	A_12_P116697	0.255407816229708
QX154	A_12_P116697	-0.0807841587107062
QX15	A_12_P116697	0.0271374254182232
QX158	A_12_P116697	0.0406618809669705
QX159	A_12_P116697	-0.540653465592255
QX161	A_12_P116697	0.217137425418223
QX162	A_12_P116697	0.329346534407745
QX164	A_12_P116697	0.323934785203341
QX165	A_12_P116697	-0.187706586592849
QX166	A_12_P116697	0.138
QX167	A_12_P116697	-0.0877065865928494
QX168	A_12_P116697	-0.310653465592255
QX169	A_12_P116697	-0.277706586592849
QX170	A_12_P116697	0.285407816229708
QX172	A_12_P116697	-0.0528625745817768
QX174	A_12_P116697	-0.142862574581777
QX16	A_12_P116697	0.0641643002579564
QX17	A_12_P116697	0.313934785203341
QX176	A_12_P116697	-0.0645921837702915
QX183	A_12_P116697	-0.0306534655922552
QX186	A_12_P116697	-0.116065214796659
QX188	A_12_P116697	0.0407953792103263
QX190	A_12_P116697	-0.132862574581777
QX191	A_12_P116697	-0.0577065865928494
QX18	A_12_P116697	-0.295
QX19	A_12_P116697	-0.0692619682722764
QX196	A_12_P116697	-0.0392619682722764
QX198	A_12_P116697	0.276976133651121
QX205	A_12_P116697	0.112230198388383
QX206	A_12_P116697	0.312624206420971
QX207	A_12_P116697	-0.267059009547152
QX208	A_12_P116697	-0.561294257160365
QX210	A_12_P116697	-0.384496897375247
QX211	A_12_P116697	-0.0592158412892936
QX212	A_12_P116697	-0.520784158710706
QX214	A_12_P116697	-0.177636303368261
QX215	A_12_P116697	-0.103023866348879
QX218	A_12_P116697	0.150784158710706
QX221	A_12_P116697	-0.147636303368261
QX22	A_12_P116697	-0.124267382320631
QX225	A_12_P116697	0.170784158710706
QX229	A_12_P116697	-0.227636303368261
QX230	A_12_P116697	0.240784158710706
QX231	A_12_P116697	0.226976133651121
QX232	A_12_P116697	0.148705742839636
QX234	A_12_P116697	-0.027769801611617
QX236	A_12_P116697	0.140784158710706
QX24	A_12_P116697	-0.0192158412892937
QX237	A_12_P116697	-0.454496897375247
QX27	A_12_P116697	-0.0912942571603644
QX34	A_12_P116697	-0.337375793579029
QX38	A_12_P116697	0.333861730828563
QX2	A_12_P116697	-0.181294257160364
QX39	A_12_P116697	-0.0273757935790292
QX40	A_12_P116697	-0.0212942571603644
QX42	A_12_P116697	0.00091485182915719
QX49	A_12_P116697	-0.0142673823206309
QX54	A_12_P116697	-0.0973757935790292
QX55	A_12_P116697	0.540738031727724
QX59	A_12_P116697	0.220784158710706
QX61	A_12_P116697	-0.184267382320631
QX62	A_12_P116697	-0.00426738232063091
QX63	A_12_P116697	-0.0192158412892948
QX71	A_12_P116697	0.0709148518291572
QX73	A_12_P116697	0.000784158710706305
QX76	A_12_P116697	-0.102080572523171
QX77	A_12_P116697	0.653856105807136
QX7	A_12_P116697	-0.00129425716036436
QX78	A_12_P116697	-0.166138269171437
QX79	A_12_P116697	-0.359215841289294
QX80	A_12_P116697	0.206976133651121
QX84	A_12_P116697	0.122940990452848
QX87	A_12_P116697	0.209215841289294
QX92	A_12_P116697	0.430784158710706
QX8	A_12_P116697	0.27043739662351
QX9	A_12_P116697	0.180738031727724
QX96	A_12_P116697	-0.0361382691714369
QX97	A_12_P116697	-0.367636303368261
QX99	A_12_P116697	0.0123636966317388
QX100	A_12_P116697	0.192230198388383
QX101	A_12_P116697	0.00223019838838304
QX102	A_12_P116697	0.166976133651121
QX104	A_12_P116697	0.096976133651121
QX106	A_12_P116697	-0.20956260337649
QX109	A_12_P116697	-0.419215841289293
QX112	A_12_P116697	0.252363696631739
QX114	A_12_P116697	-0.277636303368261
QX10	A_12_P116697	0.258705742839636
QX117	A_12_P116697	0.420784158710706
QX124	A_12_P116697	-0.144496897375247
QX125	A_12_P116697	0.375503102624753
QX127	A_12_P116697	0.175503102624753
QX129	A_12_P116697	-0.0912942571603644
QX131	A_12_P116697	0.0509148518291572
QX133	A_12_P116697	0.0107841587107063
QX12	A_12_P116697	-0.294496897375247
QX137	A_12_P116697	-0.169261968272276
QX138	A_12_P116697	-0.083023866348879
QX139	A_12_P116697	-0.576138269171437
QX143	A_12_P116697	0.0538617308285631
QX147	A_12_P116697	0.403861730828563
QX149	A_12_P116697	-0.067769801611617
QX14	A_12_P116697	0.248705742839636
QX156	A_12_P116697	-0.0692619682722764
QX157	A_12_P116697	-0.144496897375247
QX160	A_12_P116697	0.0823636966317388
QX163	A_12_P116697	0.196976133651121
QX171	A_12_P116697	-1.11895085211366e-15
QX173	A_12_P116697	0.376976133651121
QX177	A_12_P116697	-0.259085148170843
QX178	A_12_P116697	-0.0530238663488789
QX179	A_12_P116697	0.0338617308285631
QX180	A_12_P116697	0.0223636966317389
QX181	A_12_P116697	0.142363696631739
QX182	A_12_P116697	0.146976133651121
QX184	A_12_P116697	0.263861730828563
QX185	A_12_P116697	-0.389261968272276
QX187	A_12_P116697	-0.0261382691714369
QX189	A_12_P116697	0.0407380317277237
QX192	A_12_P116697	0.0938617308285631
QX193	A_12_P116697	-0.141294257160364
QX153	A_12_P116697	-0.00908514817084276
QX1	A_12_P118235	-0.404556930236207
QX194	A_12_P118235	-0.214303767445308
QX195	A_12_P118235	-0.344556930236201
QX197	A_12_P118235	0.786318135487089
QX199	A_12_P118235	-0.952220434111975
QX200	A_12_P118235	-0.170337519383675
QX202	A_12_P118235	-0.329310327774104
QX203	A_12_P118235	0.350689672225889
QX204	A_12_P118235	-0.309310327774109
QX209	A_12_P118235	0.116318135487099
QX20	A_12_P118235	0.215000000000001
QX21	A_12_P118235	-0.55455693023621
QX213	A_12_P118235	-0.68260282558398
QX216	A_12_P118235	-0.0554430139562464
QX217	A_12_P118235	-0.354556930236207
QX220	A_12_P118235	0.287779565888023
QX222	A_12_P118235	-0.202602825583981
QX223	A_12_P118235	-0.0303375193836755
QX224	A_12_P118235	0.0896624806163245
QX226	A_12_P118235	-0.278467153947572
QX227	A_12_P118235	0.926318135487097
QX228	A_12_P118235	-0.498467153947572
QX233	A_12_P118235	-0.0422204341119747
QX235	A_12_P118235	0.0777795658880254
QX25	A_12_P118235	0.0749999999999996
QX26	A_12_P118235	-0.105
QX28	A_12_P118235	-0.115
QX29	A_12_P118235	-0.663681864512903
QX30	A_12_P118235	-0.549303767445308
QX31	A_12_P118235	0.226318135487097
QX32	A_12_P118235	0.520765855810161
QX33	A_12_P118235	0.82544306976379
QX37	A_12_P118235	-1.34656225704193
QX3	A_12_P118235	-0.596562257041936
QX41	A_12_P118235	-0.225
QX44	A_12_P118235	0.181532846052428
QX45	A_12_P118235	-0.135443013956247
QX47	A_12_P118235	0.625
QX48	A_12_P118235	-0.013681864512903
QX51	A_12_P118235	0.540509929310031
QX52	A_12_P118235	-1.02260282558398
QX53	A_12_P118235	-0.0594900706899684
QX56	A_12_P118235	0.135
QX4	A_12_P118235	0.63544306976379
QX58	A_12_P118235	0.330509929310031
QX60	A_12_P118235	0.305
QX64	A_12_P118235	0.695
QX65	A_12_P118235	0.339662480616325
QX66	A_12_P118235	9.49761103097302e-16
QX67	A_12_P118235	1.21076585581016
QX68	A_12_P118235	0.560765855810161
QX70	A_12_P118235	0.629746860462244
QX72	A_12_P118235	0.737316483717713
QX74	A_12_P118235	0.000509929310031707
QX6	A_12_P118235	0.647316483717713
QX81	A_12_P118235	-1.065
QX82	A_12_P118235	-0.494556930236209
QX83	A_12_P118235	-0.0707027928834955
QX85	A_12_P118235	0.0363181354870971
QX86	A_12_P118235	-0.00368186451290294
QX88	A_12_P118235	0.61739717441602
QX90	A_12_P118235	0.81544306976379
QX91	A_12_P118235	0.701532846052428
QX93	A_12_P118235	-0.780337519383676
QX94	A_12_P118235	-0.126562257041936
QX98	A_12_P118235	-0.300337519383675
QX103	A_12_P118235	0.644556986043753
QX107	A_12_P118235	0.589746860462244
QX108	A_12_P118235	-0.242220434111975
QX111	A_12_P118235	-0.182220434111975
QX115	A_12_P118235	0.56739717441602
QX11	A_12_P118235	-0.109490070689968
QX119	A_12_P118235	-0.682220434111975
QX120	A_12_P118235	-0.0622204341119746
QX121	A_12_P118235	-0.0303375193836755
QX128	A_12_P118235	0.137316483717713
QX132	A_12_P118235	-0.442683516282287
QX134	A_12_P118235	0.377316483717713
QX13	A_12_P118235	-0.208467153947572
QX135	A_12_P118235	-1.50656225704193
QX136	A_12_P118235	0.0234377429580645
QX140	A_12_P118235	-0.999490070689969
QX141	A_12_P118235	-1.04260282558398
QX142	A_12_P118235	-0.142602825583981
QX144	A_12_P118235	0.37739717441602
QX145	A_12_P118235	0.22739717441602
QX148	A_12_P118235	0.119746860462244
QX151	A_12_P118235	0.733437742958064
QX154	A_12_P118235	0.0177795658880255
QX15	A_12_P118235	-0.00923414418983885
QX158	A_12_P118235	0.42739717441602
QX159	A_12_P118235	-0.770253139537756
QX161	A_12_P118235	0.780765855810161
QX162	A_12_P118235	0.229746860462244
QX164	A_12_P118235	0.517316483717713
QX165	A_12_P118235	0.076318135487097
QX166	A_12_P118235	0.0849999999999996
QX167	A_12_P118235	0.326318135487097
QX168	A_12_P118235	-0.580253139537756
QX169	A_12_P118235	0.0563181354870972
QX170	A_12_P118235	0.723437742958064
QX172	A_12_P118235	-0.339234144189839
QX174	A_12_P118235	-0.349234144189839
QX16	A_12_P118235	0.910509929310031
QX17	A_12_P118235	0.707316483717712
QX176	A_12_P118235	-0.426562257041936
QX183	A_12_P118235	-0.160253139537756
QX186	A_12_P118235	-1.15268351628229
QX188	A_12_P118235	0.139662480616324
QX190	A_12_P118235	-0.0392341441898388
QX191	A_12_P118235	-0.203681864512903
QX18	A_12_P118235	-0.625
QX19	A_12_P118235	-0.295949395345593
QX196	A_12_P118235	0.404050604654407
QX198	A_12_P118235	-0.0679547221513197
QX205	A_12_P118235	-0.0039952906933641
QX206	A_12_P118235	0.900140380943043
QX207	A_12_P118235	-0.33683547906563
QX208	A_12_P118235	-1.12062660929922
QX210	A_12_P118235	0.0259240186083285
QX211	A_12_P118235	-0.483612899221359
QX212	A_12_P118235	-0.562220434111975
QX214	A_12_P118235	-0.26172998449306
QX215	A_12_P118235	-0.0579547221513198
QX218	A_12_P118235	-0.173612899221359
QX221	A_12_P118235	-0.21172998449306
QX22	A_12_P118235	-0.0608825357993518
QX225	A_12_P118235	1.08638710077864
QX229	A_12_P118235	-0.371729984493059
QX230	A_12_P118235	1.32638710077864
QX231	A_12_P118235	0.98204527784868
QX232	A_12_P118235	-0.870626609299223
QX234	A_12_P118235	0.276004709306636
QX236	A_12_P118235	0.536387100778641
QX24	A_12_P118235	-1.04361289922136
QX237	A_12_P118235	-0.674075981391671
QX27	A_12_P118235	-0.380626609299223
QX34	A_12_P118235	-0.369859619056957
QX38	A_12_P118235	0.704925670377713
QX2	A_12_P118235	0.109373390700777
QX39	A_12_P118235	-0.539859619056957
QX40	A_12_P118235	0.129373390700777
QX42	A_12_P118235	0.148354395352859
QX49	A_12_P118235	-0.360882535799352
QX54	A_12_P118235	-0.459859619056957
QX55	A_12_P118235	0.764050604654407
QX59	A_12_P118235	0.376387100778641
QX61	A_12_P118235	-1.05088253579935
QX62	A_12_P118235	0.529117464200648
QX63	A_12_P118235	0.214303767445306
QX71	A_12_P118235	0.258354395352859
QX73	A_12_P118235	0.326387100778641
QX76	A_12_P118235	0.329960638027186
QX77	A_12_P118235	2.34286917829687
QX7	A_12_P118235	0.159373390700777
QX78	A_12_P118235	-0.155074329622287
QX79	A_12_P118235	0.806387100778642
QX80	A_12_P118235	0.27204527784868
QX84	A_12_P118235	-0.11683547906563
QX87	A_12_P118235	0.877779565888025
QX92	A_12_P118235	0.549303767445308
QX8	A_12_P118235	0.209297207116505
QX9	A_12_P118235	0.284050604654407
QX96	A_12_P118235	-0.145074329622287
QX97	A_12_P118235	0.42827001550694
QX99	A_12_P118235	-0.12172998449306
QX100	A_12_P118235	0.326004709306636
QX101	A_12_P118235	-0.613995290693364
QX102	A_12_P118235	0.53204527784868
QX104	A_12_P118235	0.13204527784868
QX106	A_12_P118235	0.479297207116504
QX109	A_12_P118235	-1.06361289922136
QX112	A_12_P118235	0.81827001550694
QX114	A_12_P118235	-0.00172998449305961
QX10	A_12_P118235	-0.890626609299223
QX117	A_12_P118235	-0.353612899221359
QX124	A_12_P118235	-0.784075981391671
QX125	A_12_P118235	0.475924018608329
QX127	A_12_P118235	-0.164075981391671
QX129	A_12_P118235	-0.230626609299223
QX131	A_12_P118235	-0.821645604647141
QX133	A_12_P118235	-0.98361289922136
QX12	A_12_P118235	-0.604075981391671
QX137	A_12_P118235	0.104050604654407
QX138	A_12_P118235	0.0720452778486804
QX139	A_12_P118235	-2.81507432962229
QX143	A_12_P118235	0.0649256703777128
QX147	A_12_P118235	0.0449256703777128
QX149	A_12_P118235	0.206004709306636
QX14	A_12_P118235	1.05937339070078
QX156	A_12_P118235	-0.315949395345593
QX157	A_12_P118235	0.195924018608328
QX160	A_12_P118235	0.35827001550694
QX163	A_12_P118235	0.0320452778486803
QX171	A_12_P118235	2.468077825446e-15
QX173	A_12_P118235	0.17204527784868
QX177	A_12_P118235	-0.291645604647141
QX178	A_12_P118235	0.14204527784868
QX179	A_12_P118235	-0.725074329622287
QX180	A_12_P118235	-0.521729984493059
QX181	A_12_P118235	0.62827001550694
QX182	A_12_P118235	0.31204527784868
QX184	A_12_P118235	0.944925670377713
QX185	A_12_P118235	-0.715949395345593
QX187	A_12_P118235	-0.125074329622287
QX189	A_12_P118235	0.324050604654407
QX192	A_12_P118235	0.894925670377713
QX193	A_12_P118235	0.169373390700777
QX153	A_12_P118235	0.648354395352859
QX1	A_12_P106351	0.671409346018327
QX194	A_12_P106351	-0.72700228431602
QX195	A_12_P106351	0.0714093460183285
QX197	A_12_P106351	-0.419306532824015
QX199	A_12_P106351	0.159247715683981
QX200	A_12_P106351	0.41944190631553
QX202	A_12_P106351	-0.472165764763207
QX203	A_12_P106351	-1.1421657647632
QX204	A_12_P106351	0.777834235236796
QX209	A_12_P106351	0.110693467175979
QX20	A_12_P106351	0.165000000000002
QX21	A_12_P106351	-0.0385906539816699
QX213	A_12_P106351	0.720373286762983
QX216	A_12_P106351	0.334398172547183
QX217	A_12_P106351	0.26140934601833
QX220	A_12_P106351	0.63924771568398
QX222	A_12_P106351	0.690373286762984
QX223	A_12_P106351	-0.110558093684468
QX224	A_12_P106351	0.249441906315532
QX226	A_12_P106351	0.720579455907569
QX227	A_12_P106351	-0.369306532824021
QX228	A_12_P106351	0.0605794559075691
QX233	A_12_P106351	0.209247715683979
QX235	A_12_P106351	-0.920752284316022
QX25	A_12_P106351	-0.794999999999999
QX26	A_12_P106351	-0.394999999999999
QX28	A_12_P106351	-0.234999999999999
QX29	A_12_P106351	0.650693467175979
QX30	A_12_P106351	0.74299771568398
QX31	A_12_P106351	0.500693467175979
QX32	A_12_P106351	-0.544702512747624
QX33	A_12_P106351	-1.29859065398167
QX37	A_12_P106351	-0.314950013418551
QX3	A_12_P106351	0.585049986581449
QX41	A_12_P106351	0.0350000000000009
QX44	A_12_P106351	0.140579455907569
QX45	A_12_P106351	0.244398172547183
QX47	A_12_P106351	-1.005
QX48	A_12_P106351	0.570693467175979
QX51	A_12_P106351	0.912269328014085
QX52	A_12_P106351	0.0203732867629836
QX53	A_12_P106351	-0.357730671985915
QX56	A_12_P106351	0.0150000000000009
QX4	A_12_P106351	-0.368590653981669
QX58	A_12_P106351	1.04226932801408
QX60	A_12_P106351	0.295000000000001
QX64	A_12_P106351	0.645000000000001
QX65	A_12_P106351	-0.180558093684468
QX66	A_12_P106351	-2.90728812551988e-15
QX67	A_12_P106351	-0.364702512747623
QX68	A_12_P106351	-1.05470251274762
QX70	A_12_P106351	0.184998096403315
QX72	A_12_P106351	-1.22253546536162
QX74	A_12_P106351	-1.15773067198592
QX6	A_12_P106351	-1.26253546536162
QX81	A_12_P106351	-0.154999999999999
QX82	A_12_P106351	0.811409346018331
QX83	A_12_P106351	1.23183880386884
QX85	A_12_P106351	0.770693467175979
QX86	A_12_P106351	-0.639306532824021
QX88	A_12_P106351	-0.849626713237016
QX90	A_12_P106351	0.241409346018331
QX91	A_12_P106351	-0.229420544092431
QX93	A_12_P106351	-0.0205580936844681
QX94	A_12_P106351	0.315049986581449
QX98	A_12_P106351	-1.15055809368447
QX103	A_12_P106351	-0.0456018274528168
QX107	A_12_P106351	-1.20500190359669
QX108	A_12_P106351	0.419247715683979
QX111	A_12_P106351	0.579247715683979
QX115	A_12_P106351	-0.0396267132370165
QX11	A_12_P106351	-1.26773067198592
QX119	A_12_P106351	-0.780752284316021
QX120	A_12_P106351	0.169247715683979
QX121	A_12_P106351	0.109441906315532
QX128	A_12_P106351	-0.00253546536162018
QX132	A_12_P106351	1.27746453463838
QX134	A_12_P106351	0.98746453463838
QX13	A_12_P106351	-0.879420544092431
QX135	A_12_P106351	1.31504998658145
QX136	A_12_P106351	1.50504998658145
QX140	A_12_P106351	0.272269328014085
QX141	A_12_P106351	0.420373286762983
QX142	A_12_P106351	0.0403732867629836
QX144	A_12_P106351	0.850373286762984
QX145	A_12_P106351	-0.109626713237016
QX148	A_12_P106351	0.594998096403315
QX151	A_12_P106351	-0.594950013418551
QX154	A_12_P106351	0.679247715683979
QX15	A_12_P106351	0.105297487252377
QX158	A_12_P106351	0.680373286762983
QX159	A_12_P106351	-0.0450019035966849
QX161	A_12_P106351	-0.194702512747623
QX162	A_12_P106351	-0.945001903596685
QX164	A_12_P106351	-1.18253546536162
QX165	A_12_P106351	-0.0593065328240209
QX166	A_12_P106351	0.425000000000001
QX167	A_12_P106351	0.340693467175979
QX168	A_12_P106351	0.374998096403315
QX169	A_12_P106351	0.000693467175979135
QX170	A_12_P106351	-0.86495001341855
QX172	A_12_P106351	-0.614702512747624
QX174	A_12_P106351	0.125297487252377
QX16	A_12_P106351	-0.837730671985915
QX17	A_12_P106351	-1.29253546536162
QX176	A_12_P106351	-0.664950013418551
QX183	A_12_P106351	0.714998096403315
QX186	A_12_P106351	0.71746453463838
QX188	A_12_P106351	0.239441906315532
QX190	A_12_P106351	0.765297487252376
QX191	A_12_P106351	-0.389306532824021
QX18	A_12_P106351	1.005
QX19	A_12_P106351	0.0354139146503735
QX196	A_12_P106351	0.295413914650373
QX198	A_12_P106351	-0.200945444786508
QX205	A_12_P106351	-0.585622144604974
QX206	A_12_P106351	-0.665415975460388
QX207	A_12_P106351	0.0684027411792255
QX208	A_12_P106351	0.65930205588442
QX210	A_12_P106351	1.14146910327042
QX211	A_12_P106351	0.483252284316021
QX212	A_12_P106351	0.269247715683979
QX214	A_12_P106351	0.273446474947575
QX215	A_12_P106351	1.31905455521349
QX218	A_12_P106351	0.0632522843160213
QX221	A_12_P106351	-0.476553525052426
QX22	A_12_P106351	0.806273896646127
QX225	A_12_P106351	0.273252284316021
QX229	A_12_P106351	-0.316553525052426
QX230	A_12_P106351	-1.34674771568398
QX231	A_12_P106351	-0.440945444786508
QX232	A_12_P106351	-0.320697944115581
QX234	A_12_P106351	-0.455622144604974
QX236	A_12_P106351	0.653252284316021
QX24	A_12_P106351	0.633252284316021
QX237	A_12_P106351	0.591469103270422
QX27	A_12_P106351	0.139302055884419
QX34	A_12_P106351	-0.315415975460388
QX38	A_12_P106351	-0.805301964191977
QX2	A_12_P106351	0.77930205588442
QX39	A_12_P106351	0.444584024539612
QX40	A_12_P106351	0.90930205588442
QX42	A_12_P106351	0.0390026650353579
QX49	A_12_P106351	-0.153726103353873
QX54	A_12_P106351	0.424584024539612
QX55	A_12_P106351	-1.49458608534963
QX59	A_12_P106351	0.273252284316021
QX61	A_12_P106351	-0.543726103353873
QX62	A_12_P106351	0.836273896646127
QX63	A_12_P106351	0.727002284316024
QX71	A_12_P106351	-0.0809973349646423
QX73	A_12_P106351	0.633252284316021
QX76	A_12_P106351	0.4490191173169
QX77	A_12_P106351	-2.30866514378932
QX7	A_12_P106351	0.0593020558844194
QX78	A_12_P106351	0.424698035808022
QX79	A_12_P106351	-0.526747715683979
QX80	A_12_P106351	-0.590945444786508
QX84	A_12_P106351	-0.601597258820774
QX87	A_12_P106351	-1.11075228431602
QX92	A_12_P106351	-0.742997715683977
QX8	A_12_P106351	-0.818161196131161
QX9	A_12_P106351	0.295413914650373
QX96	A_12_P106351	0.624698035808023
QX97	A_12_P106351	0.523446474947574
QX99	A_12_P106351	-0.0965535250524256
QX100	A_12_P106351	-1.14562214460497
QX101	A_12_P106351	0.554377855395026
QX102	A_12_P106351	-0.510945444786508
QX104	A_12_P106351	-0.420945444786508
QX106	A_12_P106351	0.871838803868839
QX109	A_12_P106351	-0.0667477156839787
QX112	A_12_P106351	-0.376553525052425
QX114	A_12_P106351	0.583446474947575
QX10	A_12_P106351	-0.75069794411558
QX117	A_12_P106351	-0.786747715683979
QX124	A_12_P106351	0.621469103270422
QX125	A_12_P106351	-1.34853089672958
QX127	A_12_P106351	0.691469103270422
QX129	A_12_P106351	-0.190697944115581
QX131	A_12_P106351	-0.330997334964642
QX133	A_12_P106351	-0.836747715683979
QX12	A_12_P106351	1.06146910327042
QX137	A_12_P106351	0.245413914650374
QX138	A_12_P106351	-0.690945444786508
QX139	A_12_P106351	0.604698035808023
QX143	A_12_P106351	-0.305301964191978
QX147	A_12_P106351	-0.715301964191977
QX149	A_12_P106351	-0.305622144604974
QX14	A_12_P106351	-0.86069794411558
QX156	A_12_P106351	0.645413914650374
QX157	A_12_P106351	-0.778530896729578
QX160	A_12_P106351	0.343446474947574
QX163	A_12_P106351	-0.0609454447865084
QX171	A_12_P106351	-1.51625673822098e-15
QX173	A_12_P106351	-0.540945444786508
QX177	A_12_P106351	0.659002665035358
QX178	A_12_P106351	1.22905455521349
QX179	A_12_P106351	-0.695301964191977
QX180	A_12_P106351	0.133446474947574
QX181	A_12_P106351	-0.146553525052425
QX182	A_12_P106351	-0.370945444786508
QX184	A_12_P106351	0.104698035808022
QX185	A_12_P106351	0.0454139146503735
QX187	A_12_P106351	-0.785301964191978
QX189	A_12_P106351	0.285413914650374
QX192	A_12_P106351	0.294698035808022
QX193	A_12_P106351	0.459302055884419
QX153	A_12_P106351	0.0390026650353579
QX1	A_12_P113929	-0.225853722920379
QX194	A_12_P113929	NA
QX195	A_12_P113929	NA
QX197	A_12_P113929	NA
QX199	A_12_P113929	0.0751828463495232
QX200	A_12_P113929	-0.161741281833858
QX202	A_12_P113929	0.702325773856113
QX203	A_12_P113929	-0.177674226143888
QX204	A_12_P113929	0.202325773856112
QX209	A_12_P113929	NA
QX20	A_12_P113929	0.373
QX21	A_12_P113929	NA
QX213	A_12_P113929	0.617146277079623
QX216	A_12_P113929	-0.228567153650474
QX217	A_12_P113929	-0.0958537229203775
QX220	A_12_P113929	0.075182846349527
QX222	A_12_P113929	-0.332853722920378
QX223	A_12_P113929	-0.141741281833859
QX224	A_12_P113929	-0.081741281833859
QX226	A_12_P113929	0.419274722692657
QX227	A_12_P113929	0.340449634762146
QX228	A_12_P113929	-0.390725277307343
QX233	A_12_P113929	-0.064817153650473
QX235	A_12_P113929	0.335182846349527
QX25	A_12_P113929	-0.137
QX26	A_12_P113929	0.00299999999999969
QX28	A_12_P113929	-0.0670000000000004
QX29	A_12_P113929	0.290449634762145
QX30	A_12_P113929	-0.361067153650473
QX31	A_12_P113929	NA
QX32	A_12_P113929	0.281528369439495
QX33	A_12_P113929	0.394146277079621
QX37	A_12_P113929	-0.395446177911074
QX3	A_12_P113929	0.0145538220889258
QX41	A_12_P113929	-0.0270000000000003
QX44	A_12_P113929	0.139274722692656
QX45	A_12_P113929	NA
QX47	A_12_P113929	NA
QX48	A_12_P113929	NA
QX51	A_12_P113929	0.486814227744959
QX52	A_12_P113929	NA
QX53	A_12_P113929	-0.233185772255041
QX56	A_12_P113929	0.183
QX4	A_12_P113929	0.0841462770796214
QX58	A_12_P113929	-0.433185772255041
QX60	A_12_P113929	-0.0370000000000003
QX64	A_12_P113929	0.0629999999999998
QX65	A_12_P113929	-0.0617412818338591
QX66	A_12_P113929	4.8919202022546e-16
QX67	A_12_P113929	0.471528369439495
QX68	A_12_P113929	-0.158471630560505
QX70	A_12_P113929	0.208277371957939
QX72	A_12_P113929	-0.0896626767404416
QX74	A_12_P113929	-0.493185772255041
QX6	A_12_P113929	0.190337323259558
QX81	A_12_P113929	-0.197
QX82	A_12_P113929	-0.195853722920379
QX83	A_12_P113929	-0.0155399188429417
QX85	A_12_P113929	0.360449634762145
QX86	A_12_P113929	NA
QX88	A_12_P113929	-0.532853722920378
QX90	A_12_P113929	-0.375853722920378
QX91	A_12_P113929	0.829274722692656
QX93	A_12_P113929	0.258258718166141
QX94	A_12_P113929	-0.00544617791107424
QX98	A_12_P113929	-0.0717412818338591
QX103	A_12_P113929	0.281432846349527
QX107	A_12_P113929	0.0382773719579391
QX108	A_12_P113929	0.0451828463495271
QX111	A_12_P113929	0.0951828463495271
QX115	A_12_P113929	-0.402853722920378
QX11	A_12_P113929	NA
QX119	A_12_P113929	-0.194817153650473
QX120	A_12_P113929	0.0951828463495271
QX121	A_12_P113929	0.118258718166141
QX128	A_12_P113929	0.100337323259558
QX132	A_12_P113929	-0.139662676740442
QX134	A_12_P113929	-0.149662676740442
QX13	A_12_P113929	-0.0407252773073436
QX135	A_12_P113929	-0.365446177911074
QX136	A_12_P113929	0.114553822088926
QX140	A_12_P113929	NA
QX141	A_12_P113929	0.517146277079622
QX142	A_12_P113929	-0.0128537229203782
QX144	A_12_P113929	0.377146277079622
QX145	A_12_P113929	0.127146277079622
QX148	A_12_P113929	0.128277371957939
QX151	A_12_P113929	-0.0754461779110742
QX154	A_12_P113929	0.165182846349527
QX15	A_12_P113929	NA
QX158	A_12_P113929	0.0971462770796218
QX159	A_12_P113929	-0.311722628042061
QX161	A_12_P113929	0.151528369439495
QX162	A_12_P113929	0.0182773719579391
QX164	A_12_P113929	-0.0896626767404416
QX165	A_12_P113929	NA
QX166	A_12_P113929	-0.157
QX167	A_12_P113929	-0.709550365237855
QX168	A_12_P113929	-0.231722628042061
QX169	A_12_P113929	0.140449634762145
QX170	A_12_P113929	-0.0654461779110742
QX172	A_12_P113929	-0.488471630560505
QX174	A_12_P113929	-0.00847163056050467
QX16	A_12_P113929	NA
QX17	A_12_P113929	0.0103373232595585
QX176	A_12_P113929	-0.255446177911074
QX183	A_12_P113929	-0.181722628042061
QX186	A_12_P113929	0.0603373232595584
QX188	A_12_P113929	-0.0717412818338591
QX190	A_12_P113929	NA
QX191	A_12_P113929	NA
QX18	A_12_P113929	-2.74086309204336e-16
QX19	A_12_P113929	NA
QX196	A_12_P113929	-0.0537194156194325
QX198	A_12_P113929	0.106688129389872
QX205	A_12_P113929	-0.490719415619432
QX206	A_12_P113929	0.131409029993603
QX207	A_12_P113929	-0.176432846349527
QX208	A_12_P113929	-0.416337323259558
QX210	A_12_P113929	0.222471630560505
QX211	A_12_P113929	-0.232682846349527
QX212	A_12_P113929	-0.454817153650473
QX214	A_12_P113929	0.0303930254670871
QX215	A_12_P113929	-0.123311870610128
QX218	A_12_P113929	0.427317153650473
QX221	A_12_P113929	-0.419606974532913
QX22	A_12_P113929	0.128948535045905
QX225	A_12_P113929	0.177317153650473
QX229	A_12_P113929	-0.469606974532913
QX230	A_12_P113929	-0.0126828463495267
QX231	A_12_P113929	0.346688129389872
QX232	A_12_P113929	-0.216337323259558
QX234	A_12_P113929	-0.020719415619432
QX236	A_12_P113929	0.0573171536504733
QX24	A_12_P113929	-0.352682846349527
QX237	A_12_P113929	0.252471630560505
QX27	A_12_P113929	-0.0563373232595585
QX34	A_12_P113929	-0.0485909700063975
QX38	A_12_P113929	NA
QX2	A_12_P113929	NA
QX39	A_12_P113929	-0.618590970006398
QX40	A_12_P113929	0.373662676740441
QX42	A_12_P113929	0.0204116792588853
QX49	A_12_P113929	-0.481051464954095
QX54	A_12_P113929	-0.328590970006397
QX55	A_12_P113929	0.626280584380567
QX59	A_12_P113929	0.367317153650473
QX61	A_12_P113929	NA
QX62	A_12_P113929	0.338948535045905
QX63	A_12_P113929	1.15012166457262e-15
QX71	A_12_P113929	0.400411679258885
QX73	A_12_P113929	-0.0526828463495267
QX76	A_12_P113929	0.685897483882449
QX77	A_12_P113929	-0.215955230899685
QX7	A_12_P113929	NA
QX78	A_12_P113929	0.202583942063091
QX79	A_12_P113929	0.0573171536504733
QX80	A_12_P113929	0.196688129389872
QX84	A_12_P113929	0.123567153650473
QX87	A_12_P113929	0.245182846349527
QX92	A_12_P113929	0.361067153650473
QX8	A_12_P113929	-0.0255399188429417
QX9	A_12_P113929	NA
QX96	A_12_P113929	0.102583942063091
QX97	A_12_P113929	0.000393025467087081
QX99	A_12_P113929	0.260393025467087
QX100	A_12_P113929	0.179280584380568
QX101	A_12_P113929	-0.210719415619432
QX102	A_12_P113929	0.246688129389872
QX104	A_12_P113929	0.236688129389872
QX106	A_12_P113929	NA
QX109	A_12_P113929	-0.482682846349527
QX112	A_12_P113929	0.530393025467087
QX114	A_12_P113929	0.0503930254670871
QX10	A_12_P113929	-0.00633732325955845
QX117	A_12_P113929	-0.242682846349527
QX124	A_12_P113929	-0.107528369439495
QX125	A_12_P113929	-0.0375283694394954
QX127	A_12_P113929	-0.177528369439495
QX129	A_12_P113929	NA
QX131	A_12_P113929	0.0104116792588853
QX133	A_12_P113929	-0.182682846349527
QX12	A_12_P113929	-0.137528369439495
QX137	A_12_P113929	-0.0537194156194325
QX138	A_12_P113929	-0.0433118706101279
QX139	A_12_P113929	NA
QX143	A_12_P113929	-0.727416057936909
QX147	A_12_P113929	NA
QX149	A_12_P113929	-0.000719415619432058
QX14	A_12_P113929	-0.186337323259558
QX156	A_12_P113929	NA
QX157	A_12_P113929	0.0924716305605046
QX160	A_12_P113929	0.0403930254670871
QX163	A_12_P113929	0.136688129389872
QX171	A_12_P113929	4.83987849797529e-16
QX173	A_12_P113929	-0.123311870610128
QX177	A_12_P113929	-0.309588320741115
QX178	A_12_P113929	0.226688129389872
QX179	A_12_P113929	NA
QX180	A_12_P113929	-0.149606974532913
QX181	A_12_P113929	0.340393025467087
QX182	A_12_P113929	-0.173311870610128
QX184	A_12_P113929	NA
QX185	A_12_P113929	NA
QX187	A_12_P113929	NA
QX189	A_12_P113929	-0.103719415619432
QX192	A_12_P113929	NA
QX193	A_12_P113929	0.153662676740441
QX153	A_12_P113929	0.210411679258885
QX1	A_12_P110422	-0.0733665726773417
QX194	A_12_P110422	0.199598236915842
QX195	A_12_P110422	0.0566334273226532
QX197	A_12_P110422	-0.0964712516457115
QX199	A_12_P110422	0.371264903582509
QX200	A_12_P110422	0.168442485462047
QX202	A_12_P110422	-0.199085853293069
QX203	A_12_P110422	-0.0290858532930666
QX204	A_12_P110422	-0.00908585329306563
QX209	A_12_P110422	1.03352874835428
QX20	A_12_P110422	-0.424
QX21	A_12_P110422	1.00663342732266
QX213	A_12_P110422	-0.757176322313118
QX216	A_12_P110422	-0.168321410467326
QX217	A_12_P110422	-0.313366572677343
QX220	A_12_P110422	-0.14873509641749
QX222	A_12_P110422	0.262823677686882
QX223	A_12_P110422	-0.121557514537952
QX224	A_12_P110422	-0.0415575145379524
QX226	A_12_P110422	-0.651893051313037
QX227	A_12_P110422	-0.816471251645716
QX228	A_12_P110422	1.00810694868696
QX233	A_12_P110422	0.0412649035825096
QX235	A_12_P110422	-0.438735096417491
QX25	A_12_P110422	0.366
QX26	A_12_P110422	0.356
QX28	A_12_P110422	0.696
QX29	A_12_P110422	-0.536471251645716
QX30	A_12_P110422	0.694598236915843
QX31	A_12_P110422	-0.476471251645716
QX32	A_12_P110422	-0.298941939392573
QX33	A_12_P110422	-0.563366572677343
QX37	A_12_P110422	1.68795585327097
QX3	A_12_P110422	0.827955853270975
QX41	A_12_P110422	0.346
QX44	A_12_P110422	-0.511893051313037
QX45	A_12_P110422	-0.0583214104673256
QX47	A_12_P110422	-0.295
QX48	A_12_P110422	-0.466471251645716
QX51	A_12_P110422	-0.3401008694018
QX52	A_12_P110422	0.252823677686882
QX53	A_12_P110422	0.1898991305982
QX56	A_12_P110422	-0.404
QX4	A_12_P110422	-0.313366572677343
QX58	A_12_P110422	-0.2601008694018
QX60	A_12_P110422	-0.244
QX64	A_12_P110422	-0.284
QX65	A_12_P110422	-0.321557514537952
QX66	A_12_P110422	2.98372437868011e-15
QX67	A_12_P110422	-0.728941939392573
QX68	A_12_P110422	-0.468941939392573
QX70	A_12_P110422	-0.134501469236798
QX72	A_12_P110422	-0.0483749788785467
QX74	A_12_P110422	0.5098991305982
QX6	A_12_P110422	-0.188374978878547
QX81	A_12_P110422	-0.104
QX82	A_12_P110422	-0.303366572677343
QX83	A_12_P110422	-0.0482823271247517
QX85	A_12_P110422	-0.0964712516457157
QX86	A_12_P110422	0.693528748354284
QX88	A_12_P110422	0.322823677686882
QX90	A_12_P110422	0.0866334273226573
QX91	A_12_P110422	-0.541893051313037
QX93	A_12_P110422	-0.291557514537952
QX94	A_12_P110422	-0.092044146729024
QX98	A_12_P110422	0.378442485462048
QX103	A_12_P110422	-0.298321410467326
QX107	A_12_P110422	-0.544501469236797
QX108	A_12_P110422	-0.0987350964174904
QX111	A_12_P110422	-0.20873509641749
QX115	A_12_P110422	-0.00717632231311814
QX11	A_12_P110422	0.4198991305982
QX119	A_12_P110422	0.41126490358251
QX120	A_12_P110422	-0.37873509641749
QX121	A_12_P110422	0.0384424854620476
QX128	A_12_P110422	-0.0183749788785466
QX132	A_12_P110422	0.491625021121453
QX134	A_12_P110422	-0.188374978878547
QX13	A_12_P110422	0.288106948686963
QX135	A_12_P110422	0.427955853270976
QX136	A_12_P110422	-0.352044146729024
QX140	A_12_P110422	-0.2601008694018
QX141	A_12_P110422	0.532823677686882
QX142	A_12_P110422	0.242823677686882
QX144	A_12_P110422	-0.897176322313118
QX145	A_12_P110422	-0.0171763223131182
QX148	A_12_P110422	-0.184501469236798
QX151	A_12_P110422	-0.252044146729024
QX154	A_12_P110422	-0.0787350964174904
QX15	A_12_P110422	1.23105806060743
QX158	A_12_P110422	-0.427176322313118
QX159	A_12_P110422	0.895498530763203
QX161	A_12_P110422	-0.288941939392573
QX162	A_12_P110422	-0.254501469236798
QX164	A_12_P110422	-0.148374978878547
QX165	A_12_P110422	-0.0864712516457157
QX166	A_12_P110422	-0.304
QX167	A_12_P110422	0.223528748354284
QX168	A_12_P110422	0.265498530763202
QX169	A_12_P110422	0.283528748354284
QX170	A_12_P110422	-0.192044146729024
QX172	A_12_P110422	0.541058060607427
QX174	A_12_P110422	0.391058060607427
QX16	A_12_P110422	0.1198991305982
QX17	A_12_P110422	-0.238374978878547
QX176	A_12_P110422	-0.342044146729024
QX183	A_12_P110422	-0.00450146923679789
QX186	A_12_P110422	0.141625021121453
QX188	A_12_P110422	-0.301557514537952
QX190	A_12_P110422	0.201058060607427
QX191	A_12_P110422	0.273528748354284
QX18	A_12_P110422	0.295
QX19	A_12_P110422	0.0974369534909716
QX196	A_12_P110422	0.0174369534909717
QX198	A_12_P110422	-0.24124062056071
QX205	A_12_P110422	0.213627203855196
QX206	A_12_P110422	-0.471089525144722
QX207	A_12_P110422	0.362482115700988
QX208	A_12_P110422	0.97186158677574
QX210	A_12_P110422	0.222428547289768
QX211	A_12_P110422	0.212068429750824
QX212	A_12_P110422	0.82126490358251
QX214	A_12_P110422	0.399246011630362
QX215	A_12_P110422	0.74875937943929
QX218	A_12_P110422	-0.597931570249176
QX221	A_12_P110422	0.419246011630362
QX22	A_12_P110422	-0.139297343233486
QX225	A_12_P110422	-0.207931570249176
QX229	A_12_P110422	0.729246011630362
QX230	A_12_P110422	-0.487931570249176
QX231	A_12_P110422	-0.28124062056071
QX232	A_12_P110422	-0.428138413224259
QX234	A_12_P110422	0.273627203855196
QX236	A_12_P110422	-0.0579315702491762
QX24	A_12_P110422	0.162068429750824
QX237	A_12_P110422	-0.0175714527102322
QX27	A_12_P110422	0.241861586775741
QX34	A_12_P110422	0.688910474855278
QX38	A_12_P110422	-0.635667725477401
QX2	A_12_P110422	-0.178138413224259
QX39	A_12_P110422	0.248910474855278
QX40	A_12_P110422	-0.278138413224259
QX42	A_12_P110422	-0.243697943068483
QX49	A_12_P110422	0.400702656766514
QX54	A_12_P110422	0.698910474855278
QX55	A_12_P110422	-0.552563046509028
QX59	A_12_P110422	-0.207931570249176
QX61	A_12_P110422	0.300702656766514
QX62	A_12_P110422	-0.239297343233486
QX63	A_12_P110422	-0.199598236915842
QX71	A_12_P110422	-0.273697943068483
QX73	A_12_P110422	-0.0779315702491762
QX76	A_12_P110422	-0.702104541253456
QX77	A_12_P110422	0.360267842056106
QX7	A_12_P110422	-0.368138413224259
QX78	A_12_P110422	-0.255667725477401
QX79	A_12_P110422	-0.207931570249176
QX80	A_12_P110422	-0.28124062056071
QX84	A_12_P110422	0.162482115700988
QX87	A_12_P110422	-0.31873509641749
QX92	A_12_P110422	-0.694598236915843
QX8	A_12_P110422	-0.118282327124752
QX9	A_12_P110422	-0.0325630465090284
QX96	A_12_P110422	-0.415667725477401
QX97	A_12_P110422	-0.140753988369638
QX99	A_12_P110422	0.139246011630362
QX100	A_12_P110422	0.193627203855196
QX101	A_12_P110422	-0.146372796144804
QX102	A_12_P110422	-0.30124062056071
QX104	A_12_P110422	-0.25124062056071
QX106	A_12_P110422	-0.298282327124752
QX109	A_12_P110422	1.11206842975082
QX112	A_12_P110422	-0.450753988369638
QX114	A_12_P110422	-0.0807539883696381
QX10	A_12_P110422	-0.488138413224259
QX117	A_12_P110422	-0.317931570249176
QX124	A_12_P110422	-0.0375714527102323
QX125	A_12_P110422	-0.407571452710232
QX127	A_12_P110422	-0.0675714527102323
QX129	A_12_P110422	0.781861586775741
QX131	A_12_P110422	-0.0436979430684833
QX133	A_12_P110422	0.842068429750824
QX12	A_12_P110422	0.532428547289768
QX137	A_12_P110422	0.00743695349097168
QX138	A_12_P110422	-0.31124062056071
QX139	A_12_P110422	0.844332274522599
QX143	A_12_P110422	0.174332274522599
QX147	A_12_P110422	0.344332274522599
QX149	A_12_P110422	-0.0363727961448039
QX14	A_12_P110422	-0.418138413224259
QX156	A_12_P110422	0.137436953490972
QX157	A_12_P110422	-0.0275714527102323
QX160	A_12_P110422	-0.190753988369638
QX163	A_12_P110422	-0.21124062056071
QX171	A_12_P110422	-5.27355936696949e-16
QX173	A_12_P110422	-0.42124062056071
QX177	A_12_P110422	0.826302056931517
QX178	A_12_P110422	0.11875937943929
QX179	A_12_P110422	0.304332274522599
QX180	A_12_P110422	0.169246011630362
QX181	A_12_P110422	-0.500753988369638
QX182	A_12_P110422	-0.28124062056071
QX184	A_12_P110422	-0.455667725477401
QX185	A_12_P110422	0.437436953490971
QX187	A_12_P110422	0.424332274522599
QX189	A_12_P110422	0.0774369534909716
QX192	A_12_P110422	-0.125667725477401
QX193	A_12_P110422	0.191861586775741
QX153	A_12_P110422	-0.303697943068483
QX1	A_12_P118779	0.356765815867102
QX194	A_12_P118779	-0.409165618347738
QX195	A_12_P118779	0.3067658158671
QX197	A_12_P118779	-0.408332330593485
QX199	A_12_P118779	0.388334381652262
QX200	A_12_P118779	-0.0468506870530438
QX202	A_12_P118779	-0.254335275708927
QX203	A_12_P118779	-0.374335275708924
QX204	A_12_P118779	0.125664724291075
QX209	A_12_P118779	0.41166766940651
QX20	A_12_P118779	-0.464999999999999
QX21	A_12_P118779	0.176765815867101
QX213	A_12_P118779	-0.246249213760804
QX216	A_12_P118779	0.0566675053218088
QX217	A_12_P118779	0.0767658158671003
QX220	A_12_P118779	0.338334381652261
QX222	A_12_P118779	-0.156249213760804
QX223	A_12_P118779	0.383149312946957
QX224	A_12_P118779	0.433149312946957
QX226	A_12_P118779	-0.240747456333813
QX227	A_12_P118779	-0.578332330593489
QX228	A_12_P118779	0.959252543666187
QX233	A_12_P118779	0.0183343816522616
QX235	A_12_P118779	-0.771665618347738
QX25	A_12_P118779	0.0450000000000003
QX26	A_12_P118779	0.125
QX28	A_12_P118779	0.445
QX29	A_12_P118779	0.651667669406511
QX30	A_12_P118779	0.505834381652262
QX31	A_12_P118779	0.141667669406511
QX32	A_12_P118779	-0.533082180182513
QX33	A_12_P118779	-0.603234184132899
QX37	A_12_P118779	1.00886086296578
QX3	A_12_P118779	-0.711139137034223
QX41	A_12_P118779	0.285
QX44	A_12_P118779	-0.320747456333813
QX45	A_12_P118779	-0.293332494678191
QX47	A_12_P118779	-0.555
QX48	A_12_P118779	-0.268332330593489
QX51	A_12_P118779	0.307062999762292
QX52	A_12_P118779	0.233750786239196
QX53	A_12_P118779	-0.00293700023770785
QX56	A_12_P118779	-0.685
QX4	A_12_P118779	-0.433234184132899
QX58	A_12_P118779	0.187062999762292
QX60	A_12_P118779	-0.0049999999999998
QX64	A_12_P118779	0.0250000000000003
QX65	A_12_P118779	-0.516850687053043
QX66	A_12_P118779	-6.50467093382678e-16
QX67	A_12_P118779	-0.343082180182512
QX68	A_12_P118779	-0.213082180182512
QX70	A_12_P118779	-0.00597134862311528
QX72	A_12_P118779	-0.209221243791223
QX74	A_12_P118779	-0.612937000237708
QX6	A_12_P118779	-0.209221243791223
QX81	A_12_P118779	-0.0949999999999998
QX82	A_12_P118779	-0.183234184132899
QX83	A_12_P118779	0.453995960986552
QX85	A_12_P118779	-0.0183323305934892
QX86	A_12_P118779	0.291667669406511
QX88	A_12_P118779	0.383750786239196
QX90	A_12_P118779	0.246765815867101
QX91	A_12_P118779	-0.680747456333813
QX93	A_12_P118779	-0.156850687053043
QX94	A_12_P118779	0.248860862965777
QX98	A_12_P118779	-0.176850687053043
QX103	A_12_P118779	-0.173332494678191
QX107	A_12_P118779	-0.575971348623115
QX108	A_12_P118779	0.538334381652262
QX111	A_12_P118779	0.468334381652262
QX115	A_12_P118779	0.043750786239196
QX11	A_12_P118779	-0.812937000237708
QX119	A_12_P118779	0.138334381652262
QX120	A_12_P118779	-0.331665618347739
QX121	A_12_P118779	0.413149312946957
QX128	A_12_P118779	0.140778756208778
QX132	A_12_P118779	0.560778756208777
QX134	A_12_P118779	0.710778756208777
QX13	A_12_P118779	-0.510747456333813
QX135	A_12_P118779	-0.321139137034224
QX136	A_12_P118779	0.0888608629657765
QX140	A_12_P118779	0.267062999762292
QX141	A_12_P118779	0.383750786239196
QX142	A_12_P118779	0.133750786239196
QX144	A_12_P118779	-0.366249213760804
QX145	A_12_P118779	0.123750786239196
QX148	A_12_P118779	0.234028651376885
QX151	A_12_P118779	-0.131139137034223
QX154	A_12_P118779	0.758334381652261
QX15	A_12_P118779	0.256917819817488
QX158	A_12_P118779	0.303750786239196
QX159	A_12_P118779	-0.495971348623115
QX161	A_12_P118779	-0.473082180182512
QX162	A_12_P118779	-0.185971348623116
QX164	A_12_P118779	-0.349221243791223
QX165	A_12_P118779	0.0316676694065108
QX166	A_12_P118779	0.325
QX167	A_12_P118779	-0.148332330593489
QX168	A_12_P118779	1.38402865137688
QX169	A_12_P118779	-0.0283323305934892
QX170	A_12_P118779	-0.291139137034224
QX172	A_12_P118779	-0.0330821801825121
QX174	A_12_P118779	0.856917819817487
QX16	A_12_P118779	-0.122937000237708
QX17	A_12_P118779	-0.489221243791223
QX176	A_12_P118779	-0.151139137034223
QX183	A_12_P118779	0.00402865137688474
QX186	A_12_P118779	0.210778756208778
QX188	A_12_P118779	-0.00685068705304246
QX190	A_12_P118779	0.646917819817488
QX191	A_12_P118779	-0.388332330593489
QX18	A_12_P118779	0.555
QX19	A_12_P118779	0.145097052562577
QX196	A_12_P118779	0.265097052562578
QX198	A_12_P118779	-0.242807900338746
QX205	A_12_P118779	0.0820820229346727
QX206	A_12_P118779	-0.382416219638336
QX207	A_12_P118779	0.374998742017286
QX208	A_12_P118779	-0.284750943487035
QX210	A_12_P118779	0.309109992904254
QX211	A_12_P118779	0.366665618347738
QX212	A_12_P118779	-0.261665618347738
QX214	A_12_P118779	-0.778519450357566
QX215	A_12_P118779	1.51719209966125
QX218	A_12_P118779	-0.433334381652262
QX221	A_12_P118779	0.411480549642434
QX22	A_12_P118779	0.465394236457769
QX225	A_12_P118779	-0.353334381652261
QX229	A_12_P118779	0.651480549642434
QX230	A_12_P118779	-0.623334381652261
QX231	A_12_P118779	-0.0928079003387466
QX232	A_12_P118779	-0.554750943487035
QX234	A_12_P118779	-0.237917977065328
QX236	A_12_P118779	0.286665618347738
QX24	A_12_P118779	0.686665618347739
QX237	A_12_P118779	-0.300890007095746
QX27	A_12_P118779	0.725249056512965
QX34	A_12_P118779	0.497583780361664
QX38	A_12_P118779	-0.530001093898012
QX2	A_12_P118779	0.255249056512965
QX39	A_12_P118779	0.547583780361665
QX40	A_12_P118779	-0.0747509434870352
QX42	A_12_P118779	-0.257640111927638
QX49	A_12_P118779	0.305394236457769
QX54	A_12_P118779	0.927583780361665
QX55	A_12_P118779	-0.544902947437422
QX59	A_12_P118779	-0.383334381652262
QX61	A_12_P118779	0.0853942364577688
QX62	A_12_P118779	0.195394236457769
QX63	A_12_P118779	0.409165618347739
QX71	A_12_P118779	-0.197640111927638
QX73	A_12_P118779	0.136665618347738
QX76	A_12_P118779	-0.261017944167119
QX77	A_12_P118779	-0.0105562544348389
QX7	A_12_P118779	-0.344750943487035
QX78	A_12_P118779	0.169998906101988
QX79	A_12_P118779	-0.513334381652261
QX80	A_12_P118779	0.177192099661253
QX84	A_12_P118779	0.0349987420172861
QX87	A_12_P118779	-0.381665618347739
QX92	A_12_P118779	-0.505834381652261
QX8	A_12_P118779	-0.296004039013448
QX9	A_12_P118779	-0.0149029474374225
QX96	A_12_P118779	0.239998906101988
QX97	A_12_P118779	0.261480549642434
QX99	A_12_P118779	0.121480549642434
QX100	A_12_P118779	-0.477917977065327
QX101	A_12_P118779	0.302082022934673
QX102	A_12_P118779	-0.352807900338747
QX104	A_12_P118779	-0.262807900338747
QX106	A_12_P118779	0.0839959609865524
QX109	A_12_P118779	0.716665618347739
QX112	A_12_P118779	-0.898519450357566
QX114	A_12_P118779	-0.0285194503575658
QX10	A_12_P118779	-0.604750943487035
QX117	A_12_P118779	-0.513334381652261
QX124	A_12_P118779	-0.0708900070957458
QX125	A_12_P118779	-0.760890007095746
QX127	A_12_P118779	-0.240890007095746
QX129	A_12_P118779	0.495249056512965
QX131	A_12_P118779	-0.457640111927638
QX133	A_12_P118779	-0.273334381652262
QX12	A_12_P118779	0.789109992904254
QX137	A_12_P118779	0.135097052562577
QX138	A_12_P118779	-0.392807900338747
QX139	A_12_P118779	-0.210001093898012
QX143	A_12_P118779	-0.620001093898012
QX147	A_12_P118779	0.289998906101988
QX149	A_12_P118779	0.152082022934673
QX14	A_12_P118779	-0.854750943487035
QX156	A_12_P118779	-0.104902947437423
QX157	A_12_P118779	-0.0908900070957458
QX160	A_12_P118779	0.341480549642434
QX163	A_12_P118779	-0.0428079003387465
QX171	A_12_P118779	-2.25508630866122e-15
QX173	A_12_P118779	-0.252807900338747
QX177	A_12_P118779	0.692359888072362
QX178	A_12_P118779	0.407192099661253
QX179	A_12_P118779	0.319998906101988
QX180	A_12_P118779	0.0914805496424343
QX181	A_12_P118779	-0.498519450357566
QX182	A_12_P118779	-0.202807900338747
QX184	A_12_P118779	0.0399989061019877
QX185	A_12_P118779	-0.0349029474374225
QX187	A_12_P118779	0.179998906101988
QX189	A_12_P118779	0.295097052562578
QX192	A_12_P118779	0.0999989061019877
QX193	A_12_P118779	0.575249056512965
QX153	A_12_P118779	-0.137640111927638
QX1	A_12_P107151	0.0438715054125967
QX194	A_12_P107151	-0.304676911554771
QX195	A_12_P107151	0.103871505412594
QX197	A_12_P107151	-0.550560524095865
QX199	A_12_P107151	-0.446343578221436
QX200	A_12_P107151	-0.180752123949742
QX202	A_12_P107151	-0.0784380027589113
QX203	A_12_P107151	0.051561997241089
QX204	A_12_P107151	-0.398438002758911
QX209	A_12_P107151	0.229439475904134
QX20	A_12_P107151	0.226
QX21	A_12_P107151	-0.0961284945874002
QX213	A_12_P107151	0.325242316333923
QX216	A_12_P107151	-0.135741529243815
QX217	A_12_P107151	0.0538715054125978
QX220	A_12_P107151	-0.336343578221435
QX222	A_12_P107151	-0.0347576836660765
QX223	A_12_P107151	0.209247876050256
QX224	A_12_P107151	0.269247876050256
QX226	A_12_P107151	0.355536967380635
QX227	A_12_P107151	0.279439475904134
QX228	A_12_P107151	-0.354463032619365
QX233	A_12_P107151	0.0336564217785642
QX235	A_12_P107151	-0.116343578221436
QX25	A_12_P107151	-0.264000000000001
QX26	A_12_P107151	0.205999999999999
QX28	A_12_P107151	-0.364
QX29	A_12_P107151	0.0894394759041337
QX30	A_12_P107151	0.0603230884452308
QX31	A_12_P107151	0.569439475904133
QX32	A_12_P107151	0.0278553972897538
QX33	A_12_P107151	0.413871505412598
QX37	A_12_P107151	-0.449625897589733
QX3	A_12_P107151	-0.269625897589733
QX41	A_12_P107151	0.00599999999999947
QX44	A_12_P107151	-0.214463032619365
QX45	A_12_P107151	0.224258470756185
QX47	A_12_P107151	0.215
QX48	A_12_P107151	0.209439475904134
QX51	A_12_P107151	-0.0258953404739365
QX52	A_12_P107151	-0.134757683666077
QX53	A_12_P107151	-0.0458953404739365
QX56	A_12_P107151	0.325999999999999
QX4	A_12_P107151	0.203871505412598
QX58	A_12_P107151	0.124104659526064
QX60	A_12_P107151	0.0859999999999995
QX64	A_12_P107151	-0.104000000000001
QX65	A_12_P107151	0.0592478760502566
QX66	A_12_P107151	1.14274908979972e-15
QX67	A_12_P107151	0.247855397289754
QX68	A_12_P107151	-0.162144602710246
QX70	A_12_P107151	0.108602573704359
QX72	A_12_P107151	0.410301549215549
QX74	A_12_P107151	-0.565895340473937
QX6	A_12_P107151	0.440301549215549
QX81	A_12_P107151	-0.104000000000001
QX82	A_12_P107151	0.233871505412598
QX83	A_12_P107151	-0.279084179649373
QX85	A_12_P107151	-0.000560524095866403
QX86	A_12_P107151	0.0494394759041337
QX88	A_12_P107151	-0.494757683666077
QX90	A_12_P107151	0.063871505412598
QX91	A_12_P107151	-0.114463032619365
QX93	A_12_P107151	0.0492478760502565
QX94	A_12_P107151	0.190374102410267
QX98	A_12_P107151	0.0992478760502565
QX103	A_12_P107151	0.0242584707561846
QX107	A_12_P107151	0.128602573704359
QX108	A_12_P107151	0.00365642177856417
QX111	A_12_P107151	0.0136564217785642
QX115	A_12_P107151	0.0552423163339232
QX11	A_12_P107151	0.0741046595260635
QX119	A_12_P107151	-0.376343578221436
QX120	A_12_P107151	0.253656421778564
QX121	A_12_P107151	-0.110752123949744
QX128	A_12_P107151	0.150301549215549
QX132	A_12_P107151	-0.389698450784451
QX134	A_12_P107151	0.160301549215549
QX13	A_12_P107151	-0.254463032619365
QX135	A_12_P107151	-0.0296258975897328
QX136	A_12_P107151	0.200374102410267
QX140	A_12_P107151	-0.435895340473937
QX141	A_12_P107151	0.185242316333923
QX142	A_12_P107151	-0.414757683666077
QX144	A_12_P107151	0.245242316333923
QX145	A_12_P107151	-0.00475768366607688
QX148	A_12_P107151	-0.211397426295641
QX151	A_12_P107151	0.560374102410267
QX154	A_12_P107151	0.123656421778564
QX15	A_12_P107151	0.0278553972897538
QX158	A_12_P107151	-0.234757683666077
QX159	A_12_P107151	-0.181397426295641
QX161	A_12_P107151	0.227855397289754
QX162	A_12_P107151	0.218602573704359
QX164	A_12_P107151	0.150301549215549
QX165	A_12_P107151	0.379439475904134
QX166	A_12_P107151	-0.0140000000000005
QX167	A_12_P107151	-0.190560524095866
QX168	A_12_P107151	-0.241397426295641
QX169	A_12_P107151	-0.320560524095866
QX170	A_12_P107151	0.130374102410267
QX172	A_12_P107151	0.197855397289754
QX174	A_12_P107151	0.0278553972897538
QX16	A_12_P107151	-0.205895340473936
QX17	A_12_P107151	0.100301549215549
QX176	A_12_P107151	0.0903741024102672
QX183	A_12_P107151	0.0086025737043591
QX186	A_12_P107151	0.110301549215549
QX188	A_12_P107151	0.239247876050256
QX190	A_12_P107151	0.0778553972897538
QX191	A_12_P107151	-0.0905605240958664
QX18	A_12_P107151	-0.215
QX19	A_12_P107151	0.0032253285221363
QX196	A_12_P107151	-0.636774671477864
QX198	A_12_P107151	0.159727925519806
QX205	A_12_P107151	0.364596139443462
QX206	A_12_P107151	0.164890790490174
QX207	A_12_P107151	-0.246387706134277
QX208	A_12_P107151	-0.292790779600708
QX210	A_12_P107151	-0.400344627674913
QX211	A_12_P107151	-0.176989755111898
QX212	A_12_P107151	-0.246343578221436
QX214	A_12_P107151	-0.0613983008402052
QX215	A_12_P107151	-0.280272074480194
QX218	A_12_P107151	0.333010244888103
QX221	A_12_P107151	0.108601699159795
QX22	A_12_P107151	0.413458482635602
QX225	A_12_P107151	-0.0469897551118975
QX229	A_12_P107151	-0.941398300840206
QX230	A_12_P107151	0.373010244888103
QX231	A_12_P107151	0.199727925519806
QX232	A_12_P107151	0.0272092203992922
QX234	A_12_P107151	-0.205403860556539
QX236	A_12_P107151	0.313010244888103
QX24	A_12_P107151	-0.0269897551118975
QX237	A_12_P107151	0.0796553723250872
QX27	A_12_P107151	-0.192790779600708
QX34	A_12_P107151	-0.855109209509827
QX38	A_12_P107151	0.198793299013672
QX2	A_12_P107151	-0.00279077960070781
QX39	A_12_P107151	0.154890790490174
QX40	A_12_P107151	0.0672092203992922
QX42	A_12_P107151	0.127956396813897
QX49	A_12_P107151	0.503458482635602
QX54	A_12_P107151	0.454890790490174
QX55	A_12_P107151	0.103225328522136
QX59	A_12_P107151	0.373010244888103
QX61	A_12_P107151	-0.206541517364398
QX62	A_12_P107151	0.363458482635602
QX63	A_12_P107151	0.304676911554768
QX71	A_12_P107151	0.177956396813897
QX73	A_12_P107151	0.223010244888103
QX76	A_12_P107151	0.00743345277514878
QX77	A_12_P107151	0.353117941036513
QX7	A_12_P107151	0.0872092203992922
QX78	A_12_P107151	0.478793299013672
QX79	A_12_P107151	0.183010244888103
QX80	A_12_P107151	-0.0802720744801944
QX84	A_12_P107151	0.133612293865723
QX87	A_12_P107151	-0.0263435782214358
QX92	A_12_P107151	-0.0603230884452311
QX8	A_12_P107151	0.250915820350627
QX9	A_12_P107151	0.373225328522136
QX96	A_12_P107151	0.0887932990136721
QX97	A_12_P107151	-0.101398300840205
QX99	A_12_P107151	-0.00139830084020516
QX100	A_12_P107151	0.184596139443462
QX101	A_12_P107151	-0.00540386055653845
QX102	A_12_P107151	-0.100272074480194
QX104	A_12_P107151	0.119727925519806
QX106	A_12_P107151	0.460915820350627
QX109	A_12_P107151	-0.126989755111897
QX112	A_12_P107151	0.298601699159795
QX114	A_12_P107151	0.0686016991597948
QX10	A_12_P107151	0.267209220399292
QX117	A_12_P107151	-0.0169897551118975
QX124	A_12_P107151	-0.400344627674913
QX125	A_12_P107151	-0.200344627674913
QX127	A_12_P107151	-0.380344627674913
QX129	A_12_P107151	-0.292790779600708
QX131	A_12_P107151	0.0479563968138974
QX133	A_12_P107151	-0.0169897551118975
QX12	A_12_P107151	0.0496553723250871
QX137	A_12_P107151	-0.146774671477864
QX138	A_12_P107151	-0.420272074480194
QX139	A_12_P107151	-0.071206700986328
QX143	A_12_P107151	-0.341206700986328
QX147	A_12_P107151	-0.311206700986328
QX149	A_12_P107151	0.154596139443461
QX14	A_12_P107151	0.177209220399292
QX156	A_12_P107151	0.0632253285221363
QX157	A_12_P107151	0.119655372325087
QX160	A_12_P107151	0.0186016991597948
QX163	A_12_P107151	-0.0402720744801944
QX171	A_12_P107151	-2.48802714541974e-15
QX173	A_12_P107151	0.0597279255198056
QX177	A_12_P107151	-0.322043603186102
QX178	A_12_P107151	-0.190272074480194
QX179	A_12_P107151	-0.681206700986328
QX180	A_12_P107151	-0.131398300840205
QX181	A_12_P107151	0.108601699159795
QX182	A_12_P107151	0.149727925519806
QX184	A_12_P107151	-0.151206700986328
QX185	A_12_P107151	-0.0167746714778637
QX187	A_12_P107151	0.0287932990136722
QX189	A_12_P107151	0.233225328522136
QX192	A_12_P107151	0.228793299013672
QX193	A_12_P107151	-0.122790779600708
QX153	A_12_P107151	0.137956396813897
QX1	A_12_P119253	0.384938963752983
QX194	A_12_P119253	-0.154224312011074
QX195	A_12_P119253	-0.145061036247021
QX197	A_12_P119253	-0.408823254967111
QX199	A_12_P119253	-0.0571409786777392
QX200	A_12_P119253	-0.134693680012303
QX202	A_12_P119253	-0.159224609169396
QX203	A_12_P119253	-0.309224609169397
QX204	A_12_P119253	0.0307753908306035
QX209	A_12_P119253	0.601176745032888
QX20	A_12_P119253	-0.0210000000000002
QX21	A_12_P119253	-0.035061036247017
QX213	A_12_P119253	-0.324418234008305
QX216	A_12_P119253	0.212620550391142
QX217	A_12_P119253	-0.105061036247017
QX220	A_12_P119253	0.352859021322261
QX222	A_12_P119253	0.235581765991696
QX223	A_12_P119253	-0.404693680012303
QX224	A_12_P119253	0.245306319987697
QX226	A_12_P119253	0.0699425032347554
QX227	A_12_P119253	-0.418823254967113
QX228	A_12_P119253	0.679942503234755
QX233	A_12_P119253	-0.0171409786777391
QX235	A_12_P119253	-0.397140978677739
QX25	A_12_P119253	-0.251
QX26	A_12_P119253	-0.011
QX28	A_12_P119253	0.079
QX29	A_12_P119253	0.181176745032887
QX30	A_12_P119253	0.480775687988928
QX31	A_12_P119253	-0.0288232549671129
QX32	A_12_P119253	-0.11564674321218
QX33	A_12_P119253	-0.275061036247017
QX37	A_12_P119253	0.035635007145074
QX3	A_12_P119253	0.725635007145074
QX41	A_12_P119253	0.569
QX44	A_12_P119253	-0.0300574967652446
QX45	A_12_P119253	-0.077379449608858
QX47	A_12_P119253	-0.34
QX48	A_12_P119253	0.191176745032887
QX51	A_12_P119253	0.26238248062376
QX52	A_12_P119253	0.195581765991696
QX53	A_12_P119253	0.00238248062376031
QX56	A_12_P119253	-0.0609999999999999
QX4	A_12_P119253	-0.225061036247018
QX58	A_12_P119253	0.0323824806237603
QX60	A_12_P119253	-0.291
QX64	A_12_P119253	0.079
QX65	A_12_P119253	-0.394693680012303
QX66	A_12_P119253	-5.82216566624716e-17
QX67	A_12_P119253	-0.0756467432121798
QX68	A_12_P119253	-0.14564674321218
QX70	A_12_P119253	0.0573130733241062
QX72	A_12_P119253	-0.260609357877001
QX74	A_12_P119253	0.33238248062376
QX6	A_12_P119253	-0.200609357877001
QX81	A_12_P119253	-0.151
QX82	A_12_P119253	0.144938963752982
QX83	A_12_P119253	0.469224014852749
QX85	A_12_P119253	0.541176745032887
QX86	A_12_P119253	-0.0388232549671129
QX88	A_12_P119253	-0.0244182340083045
QX90	A_12_P119253	0.134938963752983
QX91	A_12_P119253	-0.470057496765245
QX93	A_12_P119253	-0.0146936800123026
QX94	A_12_P119253	-0.074364992854926
QX98	A_12_P119253	-0.304693680012303
QX103	A_12_P119253	-0.0373794496088579
QX107	A_12_P119253	-0.202686926675894
QX108	A_12_P119253	0.102859021322261
QX111	A_12_P119253	0.0528590213222609
QX115	A_12_P119253	-0.194418234008304
QX11	A_12_P119253	-0.0476175193762397
QX119	A_12_P119253	-0.0671409786777391
QX120	A_12_P119253	0.162859021322261
QX121	A_12_P119253	0.0553063199876974
QX128	A_12_P119253	-0.150609357877001
QX132	A_12_P119253	0.329390642122999
QX134	A_12_P119253	0.499390642122999
QX13	A_12_P119253	0.0399425032347554
QX135	A_12_P119253	0.515635007145074
QX136	A_12_P119253	0.225635007145074
QX140	A_12_P119253	-0.0776175193762397
QX141	A_12_P119253	0.535581765991695
QX142	A_12_P119253	-0.0444182340083044
QX144	A_12_P119253	-0.344418234008304
QX145	A_12_P119253	-0.324418234008304
QX148	A_12_P119253	0.177313073324106
QX151	A_12_P119253	-0.194364992854926
QX154	A_12_P119253	0.302859021322261
QX15	A_12_P119253	-0.0556467432121799
QX158	A_12_P119253	-0.0644182340083043
QX159	A_12_P119253	0.347313073324106
QX161	A_12_P119253	-0.0656467432121799
QX162	A_12_P119253	-0.252686926675894
QX164	A_12_P119253	-0.420609357877001
QX165	A_12_P119253	-0.0588232549671129
QX166	A_12_P119253	0.059
QX167	A_12_P119253	-0.068823254967113
QX168	A_12_P119253	-0.0226869266758938
QX169	A_12_P119253	-0.0188232549671129
QX170	A_12_P119253	-0.154364992854926
QX172	A_12_P119253	0.17435325678782
QX174	A_12_P119253	0.0843532567878201
QX16	A_12_P119253	-0.0276175193762397
QX17	A_12_P119253	-0.250609357877001
QX176	A_12_P119253	-0.284364992854926
QX183	A_12_P119253	-0.212686926675894
QX186	A_12_P119253	0.199390642122999
QX188	A_12_P119253	-0.114693680012303
QX190	A_12_P119253	0.27435325678782
QX191	A_12_P119253	-0.148823254967113
QX18	A_12_P119253	0.34
QX19	A_12_P119253	0.0533875877751274
QX196	A_12_P119253	-0.196612412224873
QX198	A_12_P119253	-0.275916368832781
QX205	A_12_P119253	0.284030390013841
QX206	A_12_P119253	-0.451608872743099
QX207	A_12_P119253	0.281069174413287
QX208	A_12_P119253	0.492801880809965
QX210	A_12_P119253	0.447839266145144
QX211	A_12_P119253	0.161307645344406
QX212	A_12_P119253	0.222859021322261
QX214	A_12_P119253	0.373754944009842
QX215	A_12_P119253	0.194083631167219
QX218	A_12_P119253	-0.118692354655594
QX221	A_12_P119253	-0.0962450559901577
QX22	A_12_P119253	-0.289168895354095
QX225	A_12_P119253	-0.118692354655594
QX229	A_12_P119253	0.123754944009842
QX230	A_12_P119253	-0.308692354655594
QX231	A_12_P119253	-0.255916368832781
QX232	A_12_P119253	-0.387198119190035
QX234	A_12_P119253	0.164030390013841
QX236	A_12_P119253	0.391307645344406
QX24	A_12_P119253	0.0913076453444058
QX237	A_12_P119253	0.147839266145144
QX27	A_12_P119253	0.262801880809965
QX34	A_12_P119253	0.0683911272569006
QX38	A_12_P119253	-0.330374630944968
QX2	A_12_P119253	0.422801880809965
QX39	A_12_P119253	-0.0716088727430994
QX40	A_12_P119253	-0.0371981191900349
QX42	A_12_P119253	-0.144238302653749
QX49	A_12_P119253	0.110831104645905
QX54	A_12_P119253	0.218391127256901
QX55	A_12_P119253	-0.366612412224873
QX59	A_12_P119253	0.0113076453444058
QX61	A_12_P119253	-0.139168895354095
QX62	A_12_P119253	0.0608311046459051
QX63	A_12_P119253	0.154224312011073
QX71	A_12_P119253	0.115761697346251
QX73	A_12_P119253	0.131307645344406
QX76	A_12_P119253	-0.220001782949943
QX77	A_12_P119253	0.0528162080073834
QX7	A_12_P119253	-0.0471981191900349
QX78	A_12_P119253	0.169625369055032
QX79	A_12_P119253	-0.148692354655594
QX80	A_12_P119253	0.0440836311672189
QX84	A_12_P119253	-0.378930825586713
QX87	A_12_P119253	-0.287140978677739
QX92	A_12_P119253	-0.480775687988927
QX8	A_12_P119253	-0.300775985147251
QX9	A_12_P119253	0.0133875877751274
QX96	A_12_P119253	0.239625369055032
QX97	A_12_P119253	0.833754944009842
QX99	A_12_P119253	-0.306245055990158
QX100	A_12_P119253	0.20403039001384
QX101	A_12_P119253	-0.0359696099861595
QX102	A_12_P119253	0.0240836311672189
QX104	A_12_P119253	-0.365916368832781
QX106	A_12_P119253	0.0492240148527489
QX109	A_12_P119253	0.131307645344406
QX112	A_12_P119253	-0.106245055990158
QX114	A_12_P119253	0.433754944009842
QX10	A_12_P119253	-0.357198119190035
QX117	A_12_P119253	-0.668692354655594
QX124	A_12_P119253	0.0078392661451439
QX125	A_12_P119253	-0.632160733854856
QX127	A_12_P119253	0.147839266145144
QX129	A_12_P119253	0.00280188080996512
QX131	A_12_P119253	-0.214238302653749
QX133	A_12_P119253	0.101307645344406
QX12	A_12_P119253	0.427839266145144
QX137	A_12_P119253	-0.0266124122248727
QX138	A_12_P119253	-0.255916368832781
QX139	A_12_P119253	0.779625369055032
QX143	A_12_P119253	0.039625369055032
QX147	A_12_P119253	-0.100374630944968
QX149	A_12_P119253	-0.365969609986159
QX14	A_12_P119253	-0.367198119190035
QX156	A_12_P119253	0.173387587775127
QX157	A_12_P119253	-0.292160733854856
QX160	A_12_P119253	0.113754944009842
QX163	A_12_P119253	0.174083631167219
QX171	A_12_P119253	-1.52102722777991e-15
QX173	A_12_P119253	-0.275916368832781
QX177	A_12_P119253	0.385761697346251
QX178	A_12_P119253	0.494083631167219
QX179	A_12_P119253	-0.120374630944968
QX180	A_12_P119253	-0.126245055990158
QX181	A_12_P119253	-0.176245055990158
QX182	A_12_P119253	-0.295916368832781
QX184	A_12_P119253	-0.340374630944968
QX185	A_12_P119253	0.623387587775127
QX187	A_12_P119253	-0.270374630944968
QX189	A_12_P119253	0.0733875877751274
QX192	A_12_P119253	-0.060374630944968
QX193	A_12_P119253	0.122801880809965
QX153	A_12_P119253	-0.0342383026537489
QX1	A_12_P111893	-0.0277921617428553
QX194	A_12_P111893	0.320418513909528
QX195	A_12_P111893	-0.417792161742858
QX197	A_12_P111893	0.0330090133047676
QX199	A_12_P111893	0.242918513909527
QX200	A_12_P111893	0.187687237677251
QX202	A_12_P111893	0.00235795803683032
QX203	A_12_P111893	-0.457642041963167
QX204	A_12_P111893	0.112357958036835
QX209	A_12_P111893	0.783009013304762
QX20	A_12_P111893	-0.372999999999999
QX21	A_12_P111893	0.742207838257146
QX213	A_12_P111893	-0.624686114567855
QX216	A_12_P111893	-0.0736651888723791
QX217	A_12_P111893	0.0222078382571447
QX220	A_12_P111893	-0.207081486090474
QX222	A_12_P111893	0.475313885432144
QX223	A_12_P111893	0.187687237677251
QX224	A_12_P111893	0.0876872376772513
QX226	A_12_P111893	-0.338051208154128
QX227	A_12_P111893	-0.226990986695236
QX228	A_12_P111893	1.15194879184587
QX233	A_12_P111893	0.102918513909526
QX235	A_12_P111893	-0.327081486090474
QX25	A_12_P111893	0.227000000000001
QX26	A_12_P111893	-0.0529999999999992
QX28	A_12_P111893	0.577000000000001
QX29	A_12_P111893	-0.236990986695236
QX30	A_12_P111893	0.405418513909527
QX31	A_12_P111893	-0.196990986695236
QX32	A_12_P111893	-0.00203963469952123
QX33	A_12_P111893	-0.447792161742855
QX37	A_12_P111893	0.413116174000504
QX3	A_12_P111893	0.993116174000504
QX41	A_12_P111893	0.417000000000001
QX44	A_12_P111893	-0.418051208154128
QX45	A_12_P111893	0.216334811127621
QX47	A_12_P111893	-0.175
QX48	A_12_P111893	-0.336990986695236
QX51	A_12_P111893	-0.237117141226148
QX52	A_12_P111893	-0.0346861145678556
QX53	A_12_P111893	0.172882858773852
QX56	A_12_P111893	-0.142999999999999
QX4	A_12_P111893	-0.317792161742855
QX58	A_12_P111893	-0.507117141226148
QX60	A_12_P111893	0.107000000000001
QX64	A_12_P111893	-0.442999999999999
QX65	A_12_P111893	-0.0523127623227487
QX66	A_12_P111893	8.82974249272195e-16
QX67	A_12_P111893	-0.0420396346995213
QX68	A_12_P111893	-0.872039634699521
QX70	A_12_P111893	-0.341317905075395
QX72	A_12_P111893	-0.416942720351109
QX74	A_12_P111893	-0.067117141226148
QX6	A_12_P111893	-0.166942720351109
QX81	A_12_P111893	-0.132999999999999
QX82	A_12_P111893	0.132207838257145
QX83	A_12_P111893	-0.0484790697822195
QX85	A_12_P111893	-0.466990986695236
QX86	A_12_P111893	0.303009013304764
QX88	A_12_P111893	0.0553138854321442
QX90	A_12_P111893	-0.267792161742855
QX91	A_12_P111893	-0.318051208154128
QX93	A_12_P111893	-0.222312762322749
QX94	A_12_P111893	-0.106883825999496
QX98	A_12_P111893	0.487687237677251
QX103	A_12_P111893	0.0763348111276212
QX107	A_12_P111893	-0.271317905075395
QX108	A_12_P111893	0.0729185139095263
QX111	A_12_P111893	-0.0170814860904737
QX115	A_12_P111893	-0.374686114567856
QX11	A_12_P111893	0.342882858773852
QX119	A_12_P111893	0.0729185139095263
QX120	A_12_P111893	-0.117081486090474
QX121	A_12_P111893	-0.0623127623227487
QX128	A_12_P111893	0.123057279648891
QX132	A_12_P111893	0.333057279648891
QX134	A_12_P111893	-0.0969427203511088
QX13	A_12_P111893	0.431948791845872
QX135	A_12_P111893	0.803116174000504
QX136	A_12_P111893	-0.0668838259994958
QX140	A_12_P111893	-0.077117141226148
QX141	A_12_P111893	0.515313885432144
QX142	A_12_P111893	0.225313885432144
QX144	A_12_P111893	-0.424686114567856
QX145	A_12_P111893	-0.0446861145678556
QX148	A_12_P111893	-0.181317905075395
QX151	A_12_P111893	-0.0368838259994958
QX154	A_12_P111893	-0.197081486090474
QX15	A_12_P111893	0.117960365300479
QX158	A_12_P111893	-0.454686114567856
QX159	A_12_P111893	0.808682094924605
QX161	A_12_P111893	-0.392039634699521
QX162	A_12_P111893	-0.0713179050753949
QX164	A_12_P111893	-0.246942720351109
QX165	A_12_P111893	-0.366990986695236
QX166	A_12_P111893	-0.182999999999999
QX167	A_12_P111893	0.293009013304764
QX168	A_12_P111893	0.288682094924605
QX169	A_12_P111893	-0.566990986695236
QX170	A_12_P111893	-0.196883825999496
QX172	A_12_P111893	0.747960365300479
QX174	A_12_P111893	0.267960365300479
QX16	A_12_P111893	0.072882858773852
QX17	A_12_P111893	-0.426942720351109
QX176	A_12_P111893	0.0631161740005042
QX183	A_12_P111893	0.0286820949246051
QX186	A_12_P111893	0.0330572796488912
QX188	A_12_P111893	0.127687237677251
QX190	A_12_P111893	0.0379603653004788
QX191	A_12_P111893	0.243009013304764
QX18	A_12_P111893	0.175
QX19	A_12_P111893	0.331370810438093
QX196	A_12_P111893	-0.578629189561907
QX198	A_12_P111893	0.00227914618145168
QX205	A_12_P111893	0.424476857613092
QX206	A_12_P111893	-0.42888823597318
QX207	A_12_P111893	-0.364502216691432
QX208	A_12_P111893	0.927123337481426
QX210	A_12_P111893	0.222220251829839
QX211	A_12_P111893	0.472081486090474
QX212	A_12_P111893	0.732918513909527
QX214	A_12_P111893	0.576850209858198
QX215	A_12_P111893	0.132279146181452
QX218	A_12_P111893	-0.417918513909526
QX221	A_12_P111893	0.306850209858199
QX22	A_12_P111893	0.142045830954799
QX225	A_12_P111893	0.00208148609047379
QX229	A_12_P111893	-0.393149790141801
QX230	A_12_P111893	-0.617918513909526
QX231	A_12_P111893	-0.417720853818548
QX232	A_12_P111893	-0.132876662518574
QX234	A_12_P111893	0.344476857613092
QX236	A_12_P111893	-0.187918513909526
QX24	A_12_P111893	0.122081486090474
QX237	A_12_P111893	0.202220251829839
QX27	A_12_P111893	0.437123337481426
QX34	A_12_P111893	-0.47888823597318
QX38	A_12_P111893	-0.757828014514289
QX2	A_12_P111893	-0.392876662518574
QX39	A_12_P111893	0.79111176402682
QX40	A_12_P111893	-0.0428766625185737
QX42	A_12_P111893	0.0478450671055528
QX49	A_12_P111893	0.5820458309548
QX54	A_12_P111893	0.44111176402682
QX55	A_12_P111893	-1.19862918956191
QX59	A_12_P111893	-0.0479185139095262
QX61	A_12_P111893	0.342045830954799
QX62	A_12_P111893	-0.127954169045201
QX63	A_12_P111893	-0.320418513909524
QX71	A_12_P111893	-0.292154932894447
QX73	A_12_P111893	-0.0379185139095262
QX76	A_12_P111893	-0.638363335236161
QX77	A_12_P111893	-0.050279009273015
QX7	A_12_P111893	-0.212876662518574
QX78	A_12_P111893	-0.107828014514288
QX79	A_12_P111893	-0.167918513909526
QX80	A_12_P111893	-0.357720853818548
QX84	A_12_P111893	0.145497783308568
QX87	A_12_P111893	-0.277081486090474
QX92	A_12_P111893	-0.405418513909526
QX8	A_12_P111893	-0.278479069782219
QX9	A_12_P111893	-0.00862918956190727
QX96	A_12_P111893	0.0221719854857117
QX97	A_12_P111893	-0.703149790141801
QX99	A_12_P111893	0.386850209858199
QX100	A_12_P111893	-0.175523142386908
QX101	A_12_P111893	-0.125523142386908
QX102	A_12_P111893	-0.297720853818548
QX104	A_12_P111893	-0.0577208538185483
QX106	A_12_P111893	0.0315209302177804
QX109	A_12_P111893	0.402081486090474
QX112	A_12_P111893	-0.263149790141801
QX114	A_12_P111893	-0.483149790141801
QX10	A_12_P111893	-0.232876662518574
QX117	A_12_P111893	-0.147918513909526
QX124	A_12_P111893	0.202220251829839
QX125	A_12_P111893	-0.217779748170161
QX127	A_12_P111893	0.0222202518298387
QX129	A_12_P111893	-0.0628766625185738
QX131	A_12_P111893	-0.0321549328944473
QX133	A_12_P111893	0.612081486090474
QX12	A_12_P111893	0.182220251829839
QX137	A_12_P111893	0.0413708104380928
QX138	A_12_P111893	-0.167720853818548
QX139	A_12_P111893	0.732171985485711
QX143	A_12_P111893	0.392171985485712
QX147	A_12_P111893	0.232171985485712
QX149	A_12_P111893	-0.105523142386908
QX14	A_12_P111893	-0.122876662518574
QX156	A_12_P111893	0.601370810438093
QX157	A_12_P111893	0.252220251829839
QX160	A_12_P111893	-0.0531497901418013
QX163	A_12_P111893	-0.107720853818548
QX171	A_12_P111893	5.81999726190219e-16
QX173	A_12_P111893	-0.197720853818548
QX177	A_12_P111893	0.227845067105553
QX178	A_12_P111893	-0.267720853818548
QX179	A_12_P111893	0.402171985485712
QX180	A_12_P111893	0.296850209858199
QX181	A_12_P111893	-0.413149790141801
QX182	A_12_P111893	-0.127720853818548
QX184	A_12_P111893	-0.117828014514288
QX185	A_12_P111893	1.22137081043809
QX187	A_12_P111893	0.262171985485712
QX189	A_12_P111893	0.0713708104380927
QX192	A_12_P111893	-0.277828014514288
QX193	A_12_P111893	0.0471233374814264
QX153	A_12_P111893	-0.212154932894447
QX1	A_12_P119707	-0.222486669611161
QX194	A_12_P119707	-0.0137366696111601
QX195	A_12_P119707	0.0475133303888394
QX197	A_12_P119707	0.325991011676278
QX199	A_12_P119707	0.319179997055504
QX200	A_12_P119707	-0.0280407440123984
QX202	A_12_P119707	0.0794627282181043
QX203	A_12_P119707	0.1994627282181
QX204	A_12_P119707	0.109462728218098
QX209	A_12_P119707	0.175991011676281
QX20	A_12_P119707	0.145
QX21	A_12_P119707	0.137513330388837
QX213	A_12_P119707	0.495947497791628
QX216	A_12_P119707	-0.11098933568893
QX217	A_12_P119707	-0.072486669611161
QX220	A_12_P119707	-0.490820002944496
QX222	A_12_P119707	-0.0340525022083718
QX223	A_12_P119707	0.381959255987598
QX224	A_12_P119707	-0.228040744012402
QX226	A_12_P119707	0.123830298140875
QX227	A_12_P119707	0.49599101167628
QX228	A_12_P119707	0.783830298140875
QX233	A_12_P119707	-0.410820002944495
QX235	A_12_P119707	-0.000820002944494537
QX25	A_12_P119707	0.175
QX26	A_12_P119707	0.175
QX28	A_12_P119707	0.495
QX29	A_12_P119707	0.385991011676281
QX30	A_12_P119707	0.106263330388839
QX31	A_12_P119707	-0.184008988323719
QX32	A_12_P119707	0.285389663427722
QX33	A_12_P119707	-0.0424866696111613
QX37	A_12_P119707	0.31725227729234
QX3	A_12_P119707	0.23725227729234
QX41	A_12_P119707	-0.365
QX44	A_12_P119707	-0.156169701859125
QX45	A_12_P119707	0.109010664311071
QX47	A_12_P119707	0.54
QX48	A_12_P119707	-0.0740089883237193
QX51	A_12_P119707	0.157355477830467
QX52	A_12_P119707	-0.0140525022083709
QX53	A_12_P119707	-0.0526445221695325
QX56	A_12_P119707	-0.385
QX4	A_12_P119707	0.0475133303888387
QX58	A_12_P119707	-0.132644522169533
QX60	A_12_P119707	0.355
QX64	A_12_P119707	-0.105
QX65	A_12_P119707	-0.218040744012402
QX66	A_12_P119707	1.0174153186604e-15
QX67	A_12_P119707	-0.0846103365722774
QX68	A_12_P119707	0.0753896634277226
QX70	A_12_P119707	-0.168947224675968
QX72	A_12_P119707	0.409179108362916
QX74	A_12_P119707	0.387355477830467
QX6	A_12_P119707	0.169179108362916
QX81	A_12_P119707	-0.315
QX82	A_12_P119707	-0.0324866696111613
QX83	A_12_P119707	-0.173063932559579
QX85	A_12_P119707	-0.164008988323719
QX86	A_12_P119707	-0.244008988323719
QX88	A_12_P119707	-0.134052502208371
QX90	A_12_P119707	-0.472486669611161
QX91	A_12_P119707	-0.0761697018591254
QX93	A_12_P119707	0.0519592559875982
QX94	A_12_P119707	-0.11274772270766
QX98	A_12_P119707	0.00195925598759818
QX103	A_12_P119707	-0.0509893356889289
QX107	A_12_P119707	0.291052775324032
QX108	A_12_P119707	-0.140820002944494
QX111	A_12_P119707	0.179179997055506
QX115	A_12_P119707	-0.164052502208371
QX11	A_12_P119707	-0.0426445221695326
QX119	A_12_P119707	0.0391799970555055
QX120	A_12_P119707	-0.520820002944494
QX121	A_12_P119707	-0.118040744012402
QX128	A_12_P119707	-0.180820891637084
QX132	A_12_P119707	-0.310820891637084
QX134	A_12_P119707	-0.160820891637084
QX13	A_12_P119707	0.0438302981408746
QX135	A_12_P119707	0.94725227729234
QX136	A_12_P119707	-0.40274772270766
QX140	A_12_P119707	0.0173554778304675
QX141	A_12_P119707	0.885947497791629
QX142	A_12_P119707	0.255947497791629
QX144	A_12_P119707	-0.584052502208371
QX145	A_12_P119707	-0.284052502208371
QX148	A_12_P119707	-0.0389472246759676
QX151	A_12_P119707	0.107252277292339
QX154	A_12_P119707	-0.100820002944495
QX15	A_12_P119707	0.175389663427723
QX158	A_12_P119707	0.195947497791629
QX159	A_12_P119707	-0.0389472246759676
QX161	A_12_P119707	-0.284610336572278
QX162	A_12_P119707	-0.108947224675968
QX164	A_12_P119707	0.459179108362916
QX165	A_12_P119707	-0.0140089883237193
QX166	A_12_P119707	-0.175
QX167	A_12_P119707	0.555991011676281
QX168	A_12_P119707	-0.268947224675968
QX169	A_12_P119707	-0.474008988323719
QX170	A_12_P119707	0.0172522772923395
QX172	A_12_P119707	-0.104610336572277
QX174	A_12_P119707	-0.414610336572278
QX16	A_12_P119707	-0.342644522169533
QX17	A_12_P119707	0.259179108362916
QX176	A_12_P119707	-0.69274772270766
QX183	A_12_P119707	-0.258947224675968
QX186	A_12_P119707	-0.120820891637084
QX188	A_12_P119707	-0.0480407440124018
QX190	A_12_P119707	-0.364610336572278
QX191	A_12_P119707	0.405991011676281
QX18	A_12_P119707	-0.54
QX19	A_12_P119707	NA
QX196	A_12_P119707	-0.0650133303888388
QX198	A_12_P119707	0.144725616514662
QX205	A_12_P119707	0.113420837013952
QX206	A_12_P119707	-0.228696362636803
QX207	A_12_P119707	0.00648400353339399
QX208	A_12_P119707	-0.257136997349955
QX210	A_12_P119707	-0.623347552414762
QX211	A_12_P119707	0.0366533362778281
QX212	A_12_P119707	-0.170820002944495
QX214	A_12_P119707	0.229432595209921
QX215	A_12_P119707	-0.095274383485338
QX218	A_12_P119707	0.236653336277828
QX221	A_12_P119707	0.219432595209921
QX22	A_12_P119707	-0.0551711829472097
QX225	A_12_P119707	0.376653336277828
QX229	A_12_P119707	-0.110567404790079
QX230	A_12_P119707	0.576653336277828
QX231	A_12_P119707	-0.055274383485338
QX232	A_12_P119707	0.322863002650045
QX234	A_12_P119707	-0.286579162986048
QX236	A_12_P119707	0.0066533362778281
QX24	A_12_P119707	0.0666533362778281
QX237	A_12_P119707	0.266652447585239
QX27	A_12_P119707	0.372863002650045
QX34	A_12_P119707	-0.168696362636803
QX38	A_12_P119707	-0.106535649101397
QX2	A_12_P119707	-0.0171369973499549
QX39	A_12_P119707	0.501303637363197
QX40	A_12_P119707	0.422863002650045
QX42	A_12_P119707	0.358526114546355
QX49	A_12_P119707	-0.0451711829472097
QX54	A_12_P119707	-0.188696362636803
QX55	A_12_P119707	0.0649866696111612
QX59	A_12_P119707	-0.253346663722172
QX61	A_12_P119707	0.0848288170527904
QX62	A_12_P119707	-0.14517118294721
QX63	A_12_P119707	0.0137366696111608
QX71	A_12_P119707	0.118526114546355
QX73	A_12_P119707	-0.263346663722172
QX76	A_12_P119707	0.169196386975567
QX77	A_12_P119707	0.869157779740774
QX7	A_12_P119707	-0.127136997349955
QX78	A_12_P119707	0.473464350898603
QX79	A_12_P119707	0.0266533362778281
QX80	A_12_P119707	-0.175274383485338
QX84	A_12_P119707	0.046484003533394
QX87	A_12_P119707	-0.0208200029444946
QX92	A_12_P119707	-0.106263330388839
QX8	A_12_P119707	0.186936067440421
QX9	A_12_P119707	0.0949866696111613
QX96	A_12_P119707	-0.0965356491013968
QX97	A_12_P119707	-0.390567404790079
QX99	A_12_P119707	0.0594325952099211
QX100	A_12_P119707	-0.516579162986049
QX101	A_12_P119707	0.173420837013952
QX102	A_12_P119707	-0.135274383485338
QX104	A_12_P119707	0.144725616514662
QX106	A_12_P119707	-0.233063932559579
QX109	A_12_P119707	-0.0733466637221719
QX112	A_12_P119707	0.269432595209921
QX114	A_12_P119707	-0.200567404790079
QX10	A_12_P119707	0.412863002650045
QX117	A_12_P119707	0.456653336277828
QX124	A_12_P119707	-0.133347552414761
QX125	A_12_P119707	0.276652447585239
QX127	A_12_P119707	-0.0233475524147615
QX129	A_12_P119707	-0.387136997349955
QX131	A_12_P119707	0.218526114546355
QX133	A_12_P119707	-0.0233466637221719
QX12	A_12_P119707	-0.103347552414761
QX137	A_12_P119707	-0.115013330388839
QX138	A_12_P119707	-0.015274383485338
QX139	A_12_P119707	0.243464350898603
QX143	A_12_P119707	0.193464350898603
QX147	A_12_P119707	0.0534643508986032
QX149	A_12_P119707	-0.126579162986048
QX14	A_12_P119707	-0.0871369973499549
QX156	A_12_P119707	0.464986669611161
QX157	A_12_P119707	-0.183347552414761
QX160	A_12_P119707	-0.190567404790079
QX163	A_12_P119707	-0.095274383485338
QX171	A_12_P119707	-3.60822483003176e-16
QX173	A_12_P119707	0.184725616514662
QX177	A_12_P119707	-0.261473885453645
QX178	A_12_P119707	-0.465274383485338
QX179	A_12_P119707	-0.306535649101397
QX180	A_12_P119707	0.209432595209921
QX181	A_12_P119707	0.109432595209921
QX182	A_12_P119707	0.144725616514662
QX184	A_12_P119707	0.00346435089860328
QX185	A_12_P119707	0.914986669611161
QX187	A_12_P119707	-0.496535649101397
QX189	A_12_P119707	-0.185013330388839
QX192	A_12_P119707	-0.766535649101397
QX193	A_12_P119707	-0.0771369973499549
QX153	A_12_P119707	0.158526114546355
QX1	A_12_P107774	-0.0959404792721287
QX194	A_12_P107774	0.319945102909653
QX195	A_12_P107774	1.39405952072787
QX197	A_12_P107774	-0.0891829450429392
QX199	A_12_P107774	1.28827843624298
QX200	A_12_P107774	0.0510501143440569
QX202	A_12_P107774	-0.759594235403731
QX203	A_12_P107774	-1.29959423540374
QX204	A_12_P107774	0.520405764596279
QX209	A_12_P107774	0.910817054957064
QX20	A_12_P107774	-0.676
QX21	A_12_P107774	0.70405952072787
QX213	A_12_P107774	-0.635666172817759
QX216	A_12_P107774	-0.548043917672277
QX217	A_12_P107774	0.124059520727871
QX220	A_12_P107774	-0.411721563757008
QX222	A_12_P107774	0.62433382718224
QX223	A_12_P107774	0.581050114344062
QX224	A_12_P107774	0.0310501143440616
QX226	A_12_P107774	-0.420285227933652
QX227	A_12_P107774	-1.80918294504294
QX228	A_12_P107774	1.47971477206635
QX233	A_12_P107774	0.0782784362429888
QX235	A_12_P107774	-1.28172156375701
QX25	A_12_P107774	0.484000000000004
QX26	A_12_P107774	0.524000000000004
QX28	A_12_P107774	0.334000000000004
QX29	A_12_P107774	-0.609182945042939
QX30	A_12_P107774	1.12494510290965
QX31	A_12_P107774	-0.229182945042939
QX32	A_12_P107774	-1.33056038679938
QX33	A_12_P107774	-2.31594047927213
QX37	A_12_P107774	2.8683574875796
QX3	A_12_P107774	1.0483574875796
QX41	A_12_P107774	0.454000000000004
QX44	A_12_P107774	-1.12028522793365
QX45	A_12_P107774	-0.418043917672277
QX47	A_12_P107774	-1.48
QX48	A_12_P107774	-1.01918294504294
QX51	A_12_P107774	-0.406654831531128
QX52	A_12_P107774	-0.0956661728177605
QX53	A_12_P107774	0.623345168468873
QX56	A_12_P107774	-0.485999999999996
QX4	A_12_P107774	-1.38594047927213
QX58	A_12_P107774	-0.526654831531128
QX60	A_12_P107774	0.144000000000004
QX64	A_12_P107774	-1.246
QX65	A_12_P107774	-0.368949885655938
QX66	A_12_P107774	-2.26366185713979e-15
QX67	A_12_P107774	-1.18056038679938
QX68	A_12_P107774	-1.85056038679938
QX70	A_12_P107774	-0.381712414241954
QX72	A_12_P107774	-1.54271790395099
QX74	A_12_P107774	-0.146654831531128
QX6	A_12_P107774	-0.872717903950988
QX81	A_12_P107774	0.0440000000000038
QX82	A_12_P107774	-0.36594047927213
QX83	A_12_P107774	0.990515558776948
QX85	A_12_P107774	-0.489182945042938
QX86	A_12_P107774	0.94081705495706
QX88	A_12_P107774	0.40433382718224
QX90	A_12_P107774	0.18405952072787
QX91	A_12_P107774	-1.23028522793365
QX93	A_12_P107774	-0.298949885655938
QX94	A_12_P107774	0.0583574875796013
QX98	A_12_P107774	0.741050114344062
QX103	A_12_P107774	0.011956082327723
QX107	A_12_P107774	-1.31171241424195
QX108	A_12_P107774	0.938278436242989
QX111	A_12_P107774	0.328278436242989
QX115	A_12_P107774	0.0943338271822397
QX11	A_12_P107774	-0.246654831531128
QX119	A_12_P107774	0.948278436242989
QX120	A_12_P107774	-0.581721563757011
QX121	A_12_P107774	0.671050114344061
QX128	A_12_P107774	-0.142717903950989
QX132	A_12_P107774	1.22728209604901
QX134	A_12_P107774	0.737282096049012
QX13	A_12_P107774	0.849714772066348
QX135	A_12_P107774	0.588357487579601
QX136	A_12_P107774	0.598357487579601
QX140	A_12_P107774	0.053345168468872
QX141	A_12_P107774	0.92433382718224
QX142	A_12_P107774	-0.19566617281776
QX144	A_12_P107774	-0.91566617281776
QX145	A_12_P107774	0.204333827182239
QX148	A_12_P107774	-0.421712414241954
QX151	A_12_P107774	-0.511642512420399
QX154	A_12_P107774	0.148278436242989
QX15	A_12_P107774	0.82943961320062
QX158	A_12_P107774	-0.41566617281776
QX159	A_12_P107774	1.32828758575805
QX161	A_12_P107774	-1.35056038679938
QX162	A_12_P107774	-0.641712414241954
QX164	A_12_P107774	-0.962717903950988
QX165	A_12_P107774	0.680817054957061
QX166	A_12_P107774	0.424000000000004
QX167	A_12_P107774	0.470817054957061
QX168	A_12_P107774	2.09828758575805
QX169	A_12_P107774	0.390817054957061
QX170	A_12_P107774	-0.881642512420399
QX172	A_12_P107774	1.53943961320062
QX174	A_12_P107774	1.71943961320062
QX16	A_12_P107774	0.503345168468872
QX17	A_12_P107774	-0.662717903950988
QX176	A_12_P107774	-0.461642512420399
QX183	A_12_P107774	-0.0517124142419536
QX186	A_12_P107774	0.197282096049012
QX188	A_12_P107774	0.121050114344062
QX190	A_12_P107774	1.31943961320062
QX191	A_12_P107774	0.610817054957061
QX18	A_12_P107774	1.48
QX19	A_12_P107774	1.33416931490856
QX196	A_12_P107774	0.85416931490856
QX198	A_12_P107774	-0.43153271823971
QX205	A_12_P107774	-0.155556378637071
QX206	A_12_P107774	-1.68017543375296
QX207	A_12_P107774	0.552065876508412
QX208	A_12_P107774	0.669549407381309
QX210	A_12_P107774	1.2673918902297
QX211	A_12_P107774	1.45838823042368
QX212	A_12_P107774	1.42827843624299
QX214	A_12_P107774	-0.86884009147525
QX215	A_12_P107774	2.94846728176029
QX218	A_12_P107774	-1.18161176957632
QX221	A_12_P107774	1.28115990852475
QX22	A_12_P107774	0.313454962649561
QX225	A_12_P107774	-0.581611769576322
QX229	A_12_P107774	1.24115990852475
QX230	A_12_P107774	-1.98161176957632
QX231	A_12_P107774	-0.84153271823971
QX232	A_12_P107774	-1.14045059261869
QX234	A_12_P107774	-0.445556378637071
QX236	A_12_P107774	0.308388230423678
QX24	A_12_P107774	1.27838823042368
QX237	A_12_P107774	-0.262608109770299
QX27	A_12_P107774	1.13954940738131
QX34	A_12_P107774	1.49982456624704
QX38	A_12_P107774	-2.36907315086225
QX2	A_12_P107774	-0.270450592618691
QX39	A_12_P107774	1.46982456624704
QX40	A_12_P107774	0.139549407381309
QX42	A_12_P107774	-0.491602620061264
QX49	A_12_P107774	0.723454962649561
QX54	A_12_P107774	1.93982456624704
QX55	A_12_P107774	-2.68583068509144
QX59	A_12_P107774	-0.961611769576322
QX61	A_12_P107774	0.663454962649561
QX62	A_12_P107774	-0.476545037350439
QX63	A_12_P107774	-0.319945102909659
QX71	A_12_P107774	-1.00160262006126
QX73	A_12_P107774	-0.431611769576322
QX76	A_12_P107774	-1.07723602988035
QX77	A_12_P107774	0.230036598060246
QX7	A_12_P107774	-1.15045059261869
QX78	A_12_P107774	-0.509073150862249
QX79	A_12_P107774	-1.13161176957632
QX80	A_12_P107774	-1.02153271823971
QX84	A_12_P107774	0.402065876508412
QX87	A_12_P107774	-1.43172156375701
QX92	A_12_P107774	-1.12494510290966
QX8	A_12_P107774	-0.95948444122305
QX9	A_12_P107774	-0.53583068509144
QX96	A_12_P107774	-0.339073150862249
QX97	A_12_P107774	-0.208840091475249
QX99	A_12_P107774	0.611159908524751
QX100	A_12_P107774	-0.235556378637071
QX101	A_12_P107774	0.314443621362929
QX102	A_12_P107774	-0.95153271823971
QX104	A_12_P107774	-0.93153271823971
QX106	A_12_P107774	0.430515558776949
QX109	A_12_P107774	1.87838823042368
QX112	A_12_P107774	-2.10884009147525
QX114	A_12_P107774	-0.0588400914752489
QX10	A_12_P107774	-1.48045059261869
QX117	A_12_P107774	-1.24161176957632
QX124	A_12_P107774	0.607391890229701
QX125	A_12_P107774	-0.742608109770299
QX127	A_12_P107774	0.147391890229701
QX129	A_12_P107774	1.42954940738131
QX131	A_12_P107774	-0.761602620061264
QX133	A_12_P107774	1.39838823042368
QX12	A_12_P107774	1.4173918902297
QX137	A_12_P107774	0.94416931490856
QX138	A_12_P107774	-1.20153271823971
QX139	A_12_P107774	-0.0790731508622491
QX143	A_12_P107774	-0.0790731508622491
QX147	A_12_P107774	0.94092684913775
QX149	A_12_P107774	0.604443621362929
QX14	A_12_P107774	-1.03045059261869
QX156	A_12_P107774	0.69416931490856
QX157	A_12_P107774	-0.412608109770299
QX160	A_12_P107774	-0.178840091475249
QX163	A_12_P107774	-0.24153271823971
QX171	A_12_P107774	-1.13536128712583e-14
QX173	A_12_P107774	-0.43153271823971
QX177	A_12_P107774	1.89839737993874
QX178	A_12_P107774	0.59846728176029
QX179	A_12_P107774	0.90092684913775
QX180	A_12_P107774	0.381159908524751
QX181	A_12_P107774	-1.61884009147525
QX182	A_12_P107774	-0.80153271823971
QX184	A_12_P107774	-0.209073150862249
QX185	A_12_P107774	0.82416931490856
QX187	A_12_P107774	1.05092684913775
QX189	A_12_P107774	0.78416931490856
QX192	A_12_P107774	0.360926849137751
QX193	A_12_P107774	1.25954940738131
QX153	A_12_P107774	-0.261602620061264
QX1	A_12_P119143	0.373886688343314
QX194	A_12_P119143	-0.111329238786873
QX195	A_12_P119143	0.143886688343313
QX197	A_12_P119143	-0.909097532752662
QX199	A_12_P119143	-0.786329238786872
QX200	A_12_P119143	0.0590786235701445
QX202	A_12_P119143	0.517129623846082
QX203	A_12_P119143	0.75712962384608
QX204	A_12_P119143	-0.39287037615392
QX209	A_12_P119143	-0.249097532752659
QX20	A_12_P119143	0.313999999999999
QX21	A_12_P119143	-0.366113311656687
QX213	A_12_P119143	0.249628070909847
QX216	A_12_P119143	0.0529366089705034
QX217	A_12_P119143	-0.096113311656687
QX220	A_12_P119143	0.123670761213129
QX222	A_12_P119143	-0.370371929090153
QX223	A_12_P119143	-0.080921376429857
QX224	A_12_P119143	-0.100921376429857
QX226	A_12_P119143	0.094441329896654
QX227	A_12_P119143	0.370902467247341
QX228	A_12_P119143	-0.845558670103346
QX233	A_12_P119143	0.0336707612131287
QX235	A_12_P119143	-0.0563292387868712
QX25	A_12_P119143	-0.206000000000001
QX26	A_12_P119143	-0.196000000000001
QX28	A_12_P119143	-0.556
QX29	A_12_P119143	0.260902467247341
QX30	A_12_P119143	-0.556329238786871
QX31	A_12_P119143	0.140902467247341
QX32	A_12_P119143	0.338037837334441
QX33	A_12_P119143	0.773886688343314
QX37	A_12_P119143	-1.04311806596375
QX3	A_12_P119143	-0.993118065963746
QX41	A_12_P119143	-0.126000000000001
QX44	A_12_P119143	0.114441329896654
QX45	A_12_P119143	-0.0170633910294974
QX47	A_12_P119143	0.345
QX48	A_12_P119143	0.320902467247341
QX51	A_12_P119143	0.280782992173392
QX52	A_12_P119143	-0.0103719290901533
QX53	A_12_P119143	0.0207829921733925
QX56	A_12_P119143	0.193999999999999
QX4	A_12_P119143	0.483886688343314
QX58	A_12_P119143	0.490782992173393
QX60	A_12_P119143	0.193999999999999
QX64	A_12_P119143	-0.0160000000000009
QX65	A_12_P119143	0.259078623570143
QX66	A_12_P119143	2.14834660478003e-16
QX67	A_12_P119143	0.358037837334441
QX68	A_12_P119143	0.708037837334442
QX70	A_12_P119143	0.209725634344274
QX72	A_12_P119143	0.48142604379892
QX74	A_12_P119143	-0.289217007826607
QX6	A_12_P119143	0.43142604379892
QX81	A_12_P119143	0.0739999999999993
QX82	A_12_P119143	0.173886688343314
QX83	A_12_P119143	-0.590211898580178
QX85	A_12_P119143	-0.00909753275265938
QX86	A_12_P119143	-0.189097532752659
QX88	A_12_P119143	-0.340371929090153
QX90	A_12_P119143	0.303886688343313
QX91	A_12_P119143	0.234441329896654
QX93	A_12_P119143	0.149078623570143
QX94	A_12_P119143	0.0168819340362543
QX98	A_12_P119143	-0.000921376429856944
QX103	A_12_P119143	0.0529366089705026
QX107	A_12_P119143	0.729725634344274
QX108	A_12_P119143	-0.0263292387868712
QX111	A_12_P119143	-0.256329238786871
QX115	A_12_P119143	0.349628070909847
QX11	A_12_P119143	-0.249217007826607
QX119	A_12_P119143	-0.666329238786871
QX120	A_12_P119143	0.0436707612131287
QX121	A_12_P119143	0.219078623570143
QX128	A_12_P119143	-0.11857395620108
QX132	A_12_P119143	-0.65857395620108
QX134	A_12_P119143	0.13142604379892
QX13	A_12_P119143	-0.475558670103346
QX135	A_12_P119143	-0.933118065963745
QX136	A_12_P119143	-0.163118065963746
QX140	A_12_P119143	0.0907829921733925
QX141	A_12_P119143	-0.0703719290901533
QX142	A_12_P119143	-0.380371929090153
QX144	A_12_P119143	0.729628070909846
QX145	A_12_P119143	-0.0403719290901533
QX148	A_12_P119143	0.0297256343442743
QX151	A_12_P119143	0.496881934036254
QX154	A_12_P119143	-0.0163292387868712
QX15	A_12_P119143	-0.391962162665559
QX158	A_12_P119143	0.139628070909847
QX159	A_12_P119143	-0.410274365655726
QX161	A_12_P119143	0.528037837334442
QX162	A_12_P119143	0.449725634344275
QX164	A_12_P119143	0.60142604379892
QX165	A_12_P119143	0.170902467247341
QX166	A_12_P119143	0.323999999999999
QX167	A_12_P119143	-0.159097532752659
QX168	A_12_P119143	-0.750274365655726
QX169	A_12_P119143	0.0209024672473406
QX170	A_12_P119143	0.466881934036254
QX172	A_12_P119143	-0.241962162665559
QX174	A_12_P119143	-0.0919621626655584
QX16	A_12_P119143	-0.169217007826607
QX17	A_12_P119143	0.581426043798921
QX176	A_12_P119143	-0.0231180659637456
QX183	A_12_P119143	0.00972563434427425
QX186	A_12_P119143	-0.07857395620108
QX188	A_12_P119143	-0.150921376429857
QX190	A_12_P119143	0.0380378373344416
QX191	A_12_P119143	-0.139097532752659
QX18	A_12_P119143	-0.345
QX19	A_12_P119143	-0.343454834082944
QX196	A_12_P119143	-0.173454834082944
QX198	A_12_P119143	0.259540411609997
QX205	A_12_P119143	-0.107713451516411
QX206	A_12_P119143	0.557099807470396
QX207	A_12_P119143	0.0255950865442453
QX208	A_12_P119143	-0.669303685091816
QX210	A_12_P119143	-0.525915478627338
QX211	A_12_P119143	-0.283670761213129
QX212	A_12_P119143	-0.596329238786871
QX214	A_12_P119143	-0.128262898856115
QX215	A_12_P119143	-0.430459588390003
QX218	A_12_P119143	0.396329238786871
QX221	A_12_P119143	-0.288262898856114
QX22	A_12_P119143	0.0234414697471353
QX225	A_12_P119143	0.136329238786871
QX229	A_12_P119143	-0.478262898856115
QX230	A_12_P119143	0.746329238786872
QX231	A_12_P119143	0.529540411609997
QX232	A_12_P119143	0.100696314908184
QX234	A_12_P119143	-0.00771345151641089
QX236	A_12_P119143	0.0163292387868714
QX24	A_12_P119143	-0.123670761213129
QX237	A_12_P119143	-0.435915478627338
QX27	A_12_P119143	-0.559303685091816
QX34	A_12_P119143	-0.242900192529604
QX38	A_12_P119143	0.703560944821083
QX2	A_12_P119143	-0.039303685091816
QX39	A_12_P119143	-0.132900192529604
QX40	A_12_P119143	-0.189303685091816
QX42	A_12_P119143	0.152384111918016
QX49	A_12_P119143	0.133441469747135
QX54	A_12_P119143	-0.402900192529604
QX55	A_12_P119143	0.696545165917056
QX59	A_12_P119143	0.596329238786872
QX61	A_12_P119143	-0.516558530252865
QX62	A_12_P119143	-0.0965585302528646
QX63	A_12_P119143	0.111329238786869
QX71	A_12_P119143	0.132384111918017
QX73	A_12_P119143	0.136329238786871
QX76	A_12_P119143	0.280753175797709
QX77	A_12_P119143	0.917552825857914
QX7	A_12_P119143	-0.00930368509181603
QX78	A_12_P119143	-0.146439055178917
QX79	A_12_P119143	0.396329238786871
QX80	A_12_P119143	0.239540411609997
QX84	A_12_P119143	-0.114404913455754
QX87	A_12_P119143	0.533670761213129
QX92	A_12_P119143	0.556329238786871
QX8	A_12_P119143	0.0997881014198215
QX9	A_12_P119143	0.106545165917056
QX96	A_12_P119143	-0.0164390551789167
QX97	A_12_P119143	-0.0582628988561146
QX99	A_12_P119143	-0.558262898856114
QX100	A_12_P119143	0.0322865484835891
QX101	A_12_P119143	-0.127713451516411
QX102	A_12_P119143	0.229540411609997
QX104	A_12_P119143	0.309540411609997
QX106	A_12_P119143	-0.110211898580179
QX109	A_12_P119143	-0.453670761213129
QX112	A_12_P119143	0.611737101143886
QX114	A_12_P119143	-0.0982628988561147
QX10	A_12_P119143	0.530696314908184
QX117	A_12_P119143	0.536329238786872
QX124	A_12_P119143	-0.335915478627338
QX125	A_12_P119143	0.514084521372663
QX127	A_12_P119143	0.0440845213726626
QX129	A_12_P119143	-0.219303685091816
QX131	A_12_P119143	0.192384111918016
QX133	A_12_P119143	-0.453670761213129
QX12	A_12_P119143	-0.405915478627338
QX137	A_12_P119143	-0.353454834082944
QX138	A_12_P119143	-0.200459588390003
QX139	A_12_P119143	-0.586439055178917
QX143	A_12_P119143	0.0835609448210831
QX147	A_12_P119143	-0.0764390551789168
QX149	A_12_P119143	0.0322865484835891
QX14	A_12_P119143	0.440696314908184
QX156	A_12_P119143	-0.0634548340829439
QX157	A_12_P119143	-0.225915478627337
QX160	A_12_P119143	0.0417371011438854
QX163	A_12_P119143	0.389540411609997
QX171	A_12_P119143	-4.51320838340541e-15
QX173	A_12_P119143	0.509540411609997
QX177	A_12_P119143	-0.737615888081983
QX178	A_12_P119143	0.0195404116099969
QX179	A_12_P119143	-0.236439055178917
QX180	A_12_P119143	0.101737101143885
QX181	A_12_P119143	0.501737101143886
QX182	A_12_P119143	0.319540411609997
QX184	A_12_P119143	0.183560944821083
QX185	A_12_P119143	-0.443454834082944
QX187	A_12_P119143	-0.0264390551789167
QX189	A_12_P119143	0.166545165917056
QX192	A_12_P119143	0.383560944821083
QX193	A_12_P119143	-0.159303685091816
QX153	A_12_P119143	-0.00761588808198348
QX1	A_12_P108362	-0.0626171867784935
QX194	A_12_P108362	0.0586393235980895
QX195	A_12_P108362	0.0973828132215087
QX197	A_12_P108362	0.0130463095286069
QX199	A_12_P108362	-0.25886067640191
QX200	A_12_P108362	-0.0754007515576764
QX202	A_12_P108362	0.278967566192743
QX203	A_12_P108362	0.318967566192743
QX204	A_12_P108362	-0.241032433807257
QX209	A_12_P108362	0.123046309528609
QX20	A_12_P108362	0.0689999999999994
QX21	A_12_P108362	-0.0126171867784922
QX213	A_12_P108362	-0.212270507301432
QX216	A_12_P108362	0.0209114588784726
QX217	A_12_P108362	-0.192617186778492
QX220	A_12_P108362	-0.0688606764019095
QX222	A_12_P108362	0.157729492698568
QX223	A_12_P108362	-0.195400751557677
QX224	A_12_P108362	-0.155400751557677
QX226	A_12_P108362	-0.181524797699235
QX227	A_12_P108362	0.273046309528609
QX228	A_12_P108362	-0.271524797699235
QX233	A_12_P108362	0.141139323598091
QX235	A_12_P108362	0.0811393235980906
QX25	A_12_P108362	-0.201000000000001
QX26	A_12_P108362	-0.0110000000000007
QX28	A_12_P108362	0.0589999999999993
QX29	A_12_P108362	0.233046309528609
QX30	A_12_P108362	-0.15636067640191
QX31	A_12_P108362	-0.0369536904713915
QX32	A_12_P108362	0.4175032559579
QX33	A_12_P108362	0.367382813221508
QX37	A_12_P108362	-0.417364993728527
QX3	A_12_P108362	-0.217364993728527
QX41	A_12_P108362	-0.161000000000001
QX44	A_12_P108362	0.128475202300765
QX45	A_12_P108362	-0.0290885411215277
QX47	A_12_P108362	0.0599999999999999
QX48	A_12_P108362	-0.0169536904713915
QX51	A_12_P108362	0.109740466656074
QX52	A_12_P108362	0.197729492698568
QX53	A_12_P108362	0.0397404666560735
QX56	A_12_P108362	0.0289999999999994
QX4	A_12_P108362	0.347382813221508
QX58	A_12_P108362	-0.0702595333439263
QX60	A_12_P108362	0.0489999999999994
QX64	A_12_P108362	0.148999999999999
QX65	A_12_P108362	0.0845992484423228
QX66	A_12_P108362	1.32012456521835e-15
QX67	A_12_P108362	0.1575032559579
QX68	A_12_P108362	0.3075032559579
QX70	A_12_P108362	0.220532769665076
QX72	A_12_P108362	0.0453967020248846
QX74	A_12_P108362	0.0497404666560735
QX6	A_12_P108362	0.0353967020248846
QX81	A_12_P108362	-0.0310000000000007
QX82	A_12_P108362	0.107382813221508
QX83	A_12_P108362	-0.398311081003439
QX85	A_12_P108362	-0.0069536904713915
QX86	A_12_P108362	0.0730463095286085
QX88	A_12_P108362	0.0477294926985681
QX90	A_12_P108362	0.247382813221508
QX91	A_12_P108362	0.0684752023007648
QX93	A_12_P108362	-0.0654007515576772
QX94	A_12_P108362	0.0426350062714732
QX98	A_12_P108362	0.0945992484423228
QX103	A_12_P108362	-0.0690885411215277
QX107	A_12_P108362	0.200532769665076
QX108	A_12_P108362	-0.158860676401909
QX111	A_12_P108362	-0.108860676401909
QX115	A_12_P108362	-0.282270507301432
QX11	A_12_P108362	-0.0102595333439263
QX119	A_12_P108362	-0.298860676401909
QX120	A_12_P108362	-0.0388606764019094
QX121	A_12_P108362	0.0145992484423229
QX128	A_12_P108362	0.105396702024885
QX132	A_12_P108362	-0.344603297975116
QX134	A_12_P108362	-0.0146032979751154
QX13	A_12_P108362	-0.251524797699235
QX135	A_12_P108362	0.0526350062714733
QX136	A_12_P108362	0.0326350062714732
QX140	A_12_P108362	0.0497404666560735
QX141	A_12_P108362	0.187729492698568
QX142	A_12_P108362	-0.222270507301432
QX144	A_12_P108362	-0.0322705073014319
QX145	A_12_P108362	-0.172270507301432
QX148	A_12_P108362	-0.129467230334924
QX151	A_12_P108362	0.212635006271473
QX154	A_12_P108362	-0.258860676401909
QX15	A_12_P108362	-0.1324967440421
QX158	A_12_P108362	-0.072270507301432
QX159	A_12_P108362	0.0705327696650756
QX161	A_12_P108362	0.3875032559579
QX162	A_12_P108362	0.130532769665076
QX164	A_12_P108362	0.0853967020248846
QX165	A_12_P108362	-0.266953690471391
QX166	A_12_P108362	0.0489999999999994
QX167	A_12_P108362	0.253046309528609
QX168	A_12_P108362	-0.369467230334924
QX169	A_12_P108362	-0.106953690471391
QX170	A_12_P108362	0.0526350062714733
QX172	A_12_P108362	-0.1024967440421
QX174	A_12_P108362	-0.1924967440421
QX16	A_12_P108362	-0.140259533343926
QX17	A_12_P108362	0.00539670202488464
QX176	A_12_P108362	0.0626350062714732
QX183	A_12_P108362	-0.0094672303349244
QX186	A_12_P108362	0.165396702024885
QX188	A_12_P108362	-0.275400751557677
QX190	A_12_P108362	-0.0424967440421004
QX191	A_12_P108362	-0.146953690471391
QX18	A_12_P108362	-0.0600000000000001
QX19	A_12_P108362	-0.309895833974673
QX196	A_12_P108362	-0.0198958339746733
QX198	A_12_P108362	-0.0346436409247079
QX205	A_12_P108362	0.250450845502387
QX206	A_12_P108362	0.321196555104583
QX207	A_12_P108362	0.0836328116822912
QX208	A_12_P108362	0.360224608761718
QX210	A_12_P108362	-0.331881945171297
QX211	A_12_P108362	-0.276139323598091
QX212	A_12_P108362	0.0411393235980906
QX214	A_12_P108362	0.217320601246142
QX215	A_12_P108362	-0.144643640924708
QX218	A_12_P108362	0.173860676401909
QX221	A_12_P108362	-0.0326793987538583
QX22	A_12_P108362	-0.0375381805401075
QX225	A_12_P108362	0.23386067640191
QX229	A_12_P108362	0.0473206012461416
QX230	A_12_P108362	0.30386067640191
QX231	A_12_P108362	0.165356359075292
QX232	A_12_P108362	0.160224608761718
QX234	A_12_P108362	0.0404508455023869
QX236	A_12_P108362	-0.0161393235980905
QX24	A_12_P108362	-0.226139323598091
QX237	A_12_P108362	-0.0318819451712966
QX27	A_12_P108362	-0.299775391238282
QX34	A_12_P108362	-0.298803444895417
QX38	A_12_P108362	0.515767662332427
QX2	A_12_P108362	-0.129775391238282
QX39	A_12_P108362	-0.0488034448954165
QX40	A_12_P108362	-0.0497753912382817
QX42	A_12_P108362	0.163254122468894
QX49	A_12_P108362	0.172461819459893
QX54	A_12_P108362	-0.288803444895417
QX55	A_12_P108362	0.180104166025327
QX59	A_12_P108362	0.18386067640191
QX61	A_12_P108362	0.0524618194598925
QX62	A_12_P108362	-0.137538180540108
QX63	A_12_P108362	-0.0586393235980924
QX71	A_12_P108362	-0.0667458775311057
QX73	A_12_P108362	0.103860676401909
QX76	A_12_P108362	-0.0780305444320856
QX77	A_12_P108362	0.514240450934605
QX7	A_12_P108362	-0.0697753912382816
QX78	A_12_P108362	-0.174232337667573
QX79	A_12_P108362	-0.00613932359809055
QX80	A_12_P108362	0.00535635907529213
QX84	A_12_P108362	-0.0063671883177088
QX87	A_12_P108362	0.291139323598091
QX92	A_12_P108362	0.156360676401909
QX8	A_12_P108362	0.0316889189965613
QX9	A_12_P108362	-0.259895833974673
QX96	A_12_P108362	-0.174232337667573
QX97	A_12_P108362	0.287320601246142
QX99	A_12_P108362	-0.212679398753858
QX100	A_12_P108362	0.060450845502387
QX101	A_12_P108362	-0.069549154497613
QX102	A_12_P108362	-0.164643640924708
QX104	A_12_P108362	-0.0546436409247079
QX106	A_12_P108362	-0.0683110810034387
QX109	A_12_P108362	-0.196139323598091
QX112	A_12_P108362	0.237320601246142
QX114	A_12_P108362	0.0973206012461417
QX10	A_12_P108362	0.260224608761718
QX117	A_12_P108362	0.473860676401909
QX124	A_12_P108362	-0.0118819451712966
QX125	A_12_P108362	0.168118054828703
QX127	A_12_P108362	-0.0118819451712966
QX129	A_12_P108362	-0.569775391238281
QX131	A_12_P108362	0.0932541224688943
QX133	A_12_P108362	-0.156139323598091
QX12	A_12_P108362	0.0381180548287034
QX137	A_12_P108362	-0.209895833974673
QX138	A_12_P108362	-0.194643640924708
QX139	A_12_P108362	0.185767662332427
QX143	A_12_P108362	0.115767662332427
QX147	A_12_P108362	0.105767662332427
QX149	A_12_P108362	0.030450845502387
QX14	A_12_P108362	0.0202246087617184
QX156	A_12_P108362	0.0601041660253267
QX157	A_12_P108362	0.0981180548287034
QX160	A_12_P108362	-0.242679398753858
QX163	A_12_P108362	0.285356359075292
QX171	A_12_P108362	-4.8919202022546e-16
QX173	A_12_P108362	0.085356359075292
QX177	A_12_P108362	-0.356745877531106
QX178	A_12_P108362	0.0353563590752921
QX179	A_12_P108362	-0.264232337667573
QX180	A_12_P108362	-0.0726793987538584
QX181	A_12_P108362	0.247320601246142
QX182	A_12_P108362	0.195356359075292
QX184	A_12_P108362	0.0357676623324273
QX185	A_12_P108362	0.300104166025327
QX187	A_12_P108362	-0.114232337667573
QX189	A_12_P108362	-0.149895833974673
QX192	A_12_P108362	-0.194232337667573
QX193	A_12_P108362	-0.209775391238282
QX153	A_12_P108362	0.0532541224688943
QX1	A_12_P111855	0.219925835238565
QX194	A_12_P111855	0.208818844391973
QX195	A_12_P111855	0.41992583523856
QX197	A_12_P111855	-0.19721675753811
QX199	A_12_P111855	0.417152177725309
QX200	A_12_P111855	0.0386876048799722
QX202	A_12_P111855	-0.769807865455343
QX203	A_12_P111855	0.100192134544658
QX204	A_12_P111855	-0.359807865455343
QX209	A_12_P111855	0.462783242461889
QX20	A_12_P111855	-0.361
QX21	A_12_P111855	0.169925835238564
QX213	A_12_P111855	-0.651510866706018
QX216	A_12_P111855	0.0410550755135804
QX217	A_12_P111855	0.149925835238563
QX220	A_12_P111855	0.0671521777253087
QX222	A_12_P111855	0.348489133293982
QX223	A_12_P111855	-0.271312395120027
QX224	A_12_P111855	0.228687604879973
QX226	A_12_P111855	-0.826867800684366
QX227	A_12_P111855	-0.40721675753811
QX228	A_12_P111855	1.07313219931563
QX233	A_12_P111855	-0.362847822274691
QX235	A_12_P111855	-0.382847822274691
QX25	A_12_P111855	-0.180999999999999
QX26	A_12_P111855	0.329000000000001
QX28	A_12_P111855	0.279000000000001
QX29	A_12_P111855	-0.35721675753811
QX30	A_12_P111855	0.523818844391976
QX31	A_12_P111855	0.0827832424618901
QX32	A_12_P111855	-0.115799271168827
QX33	A_12_P111855	-0.240074164761437
QX37	A_12_P111855	0.640737609295972
QX3	A_12_P111855	0.990737609295972
QX41	A_12_P111855	0.919
QX44	A_12_P111855	-0.346867800684366
QX45	A_12_P111855	-0.398944924486419
QX47	A_12_P111855	-0.355
QX48	A_12_P111855	-0.33721675753811
QX51	A_12_P111855	-0.427062635070935
QX52	A_12_P111855	0.628489133293981
QX53	A_12_P111855	0.352937364929065
QX56	A_12_P111855	-0.510999999999999
QX4	A_12_P111855	-0.200074164761437
QX58	A_12_P111855	-0.127062635070935
QX60	A_12_P111855	-0.450999999999999
QX64	A_12_P111855	-0.250999999999999
QX65	A_12_P111855	-0.231312395120027
QX66	A_12_P111855	2.45463371850718e-15
QX67	A_12_P111855	-0.305799271168827
QX68	A_12_P111855	0.154200728831173
QX70	A_12_P111855	0.0806823703266466
QX72	A_12_P111855	0.0142309214325108
QX74	A_12_P111855	0.00293736492906525
QX6	A_12_P111855	0.264230921432511
QX81	A_12_P111855	-0.0209999999999993
QX82	A_12_P111855	-0.440074164761437
QX83	A_12_P111855	-0.0474455542392945
QX85	A_12_P111855	0.22278324246189
QX86	A_12_P111855	-0.0972167575381099
QX88	A_12_P111855	0.198489133293982
QX90	A_12_P111855	0.199925835238563
QX91	A_12_P111855	-0.846867800684366
QX93	A_12_P111855	-0.451312395120027
QX94	A_12_P111855	-0.179262390704028
QX98	A_12_P111855	0.0486876048799733
QX103	A_12_P111855	0.021055075513581
QX107	A_12_P111855	-0.179317629673353
QX108	A_12_P111855	-0.372847822274691
QX111	A_12_P111855	-0.192847822274691
QX115	A_12_P111855	-0.141510866706018
QX11	A_12_P111855	0.262937364929065
QX119	A_12_P111855	0.0471521777253093
QX120	A_12_P111855	-0.292847822274691
QX121	A_12_P111855	0.388687604879973
QX128	A_12_P111855	0.134230921432511
QX132	A_12_P111855	0.0142309214325108
QX134	A_12_P111855	0.254230921432511
QX13	A_12_P111855	0.0431321993156344
QX135	A_12_P111855	0.520737609295972
QX136	A_12_P111855	-0.409262390704028
QX140	A_12_P111855	-0.427062635070935
QX141	A_12_P111855	0.138489133293982
QX142	A_12_P111855	-0.00151086670601823
QX144	A_12_P111855	-0.511510866706018
QX145	A_12_P111855	-0.161510866706018
QX148	A_12_P111855	0.0806823703266466
QX151	A_12_P111855	-0.209262390704028
QX154	A_12_P111855	0.0171521777253093
QX15	A_12_P111855	-0.0957992711688266
QX158	A_12_P111855	-0.241510866706018
QX159	A_12_P111855	0.200682370326647
QX161	A_12_P111855	-0.415799271168827
QX162	A_12_P111855	-0.359317629673353
QX164	A_12_P111855	-0.0757690785674893
QX165	A_12_P111855	0.51278324246189
QX166	A_12_P111855	0.249000000000001
QX167	A_12_P111855	0.41278324246189
QX168	A_12_P111855	0.830682370326647
QX169	A_12_P111855	0.16278324246189
QX170	A_12_P111855	0.120737609295972
QX172	A_12_P111855	0.424200728831173
QX174	A_12_P111855	0.454200728831173
QX16	A_12_P111855	0.472937364929065
QX17	A_12_P111855	0.114230921432511
QX176	A_12_P111855	0.0707376092959719
QX183	A_12_P111855	-0.469317629673353
QX186	A_12_P111855	0.314230921432511
QX188	A_12_P111855	-0.211312395120027
QX190	A_12_P111855	0.0942007288311733
QX191	A_12_P111855	0.31278324246189
QX18	A_12_P111855	0.355
QX19	A_12_P111855	0.0422881464546114
QX196	A_12_P111855	-0.247711853545389
QX198	A_12_P111855	-0.32690007948798
QX205	A_12_P111855	0.35085144451003
QX206	A_12_P111855	-0.264505489468317
QX207	A_12_P111855	0.203417386729629
QX208	A_12_P111855	0.376563040047222
QX210	A_12_P111855	0.356593232648559
QX211	A_12_P111855	0.289514488941357
QX212	A_12_P111855	0.517152177725309
QX214	A_12_P111855	0.241049916096021
QX215	A_12_P111855	0.22309992051202
QX218	A_12_P111855	-0.400485511058643
QX221	A_12_P111855	0.521049916096021
QX22	A_12_P111855	0.325299676145113
QX225	A_12_P111855	-0.290485511058643
QX229	A_12_P111855	0.831049916096022
QX230	A_12_P111855	0.339514488941357
QX231	A_12_P111855	-0.0669000794879799
QX232	A_12_P111855	-0.193436959952778
QX234	A_12_P111855	0.10085144451003
QX236	A_12_P111855	-0.230485511058642
QX24	A_12_P111855	-0.0704855110586426
QX237	A_12_P111855	-0.483406767351441
QX27	A_12_P111855	0.346563040047222
QX34	A_12_P111855	0.535494510531683
QX38	A_12_P111855	-0.574854446322062
QX2	A_12_P111855	0.0665630400472216
QX39	A_12_P111855	0.185494510531683
QX40	A_12_P111855	-0.463436959952778
QX42	A_12_P111855	-0.426955318457305
QX49	A_12_P111855	0.675299676145113
QX54	A_12_P111855	0.835494510531683
QX55	A_12_P111855	0.212288146454611
QX59	A_12_P111855	-0.290485511058643
QX61	A_12_P111855	0.125299676145113
QX62	A_12_P111855	-0.424700323854887
QX63	A_12_P111855	-0.208818844391978
QX71	A_12_P111855	0.0930446815426949
QX73	A_12_P111855	0.149514488941357
QX76	A_12_P111855	-0.81176025908391
QX77	A_12_P111855	0.587454103738684
QX7	A_12_P111855	-0.223436959952778
QX78	A_12_P111855	-0.274854446322062
QX79	A_12_P111855	0.349514488941357
QX80	A_12_P111855	0.20309992051202
QX84	A_12_P111855	0.133417386729629
QX87	A_12_P111855	0.0371521777253093
QX92	A_12_P111855	-0.523818844391976
QX8	A_12_P111855	0.0625544457607055
QX9	A_12_P111855	-0.417711853545389
QX96	A_12_P111855	-0.0448544463220619
QX97	A_12_P111855	0.131049916096021
QX99	A_12_P111855	0.231049916096021
QX100	A_12_P111855	-0.0791485554899702
QX101	A_12_P111855	0.33085144451003
QX102	A_12_P111855	-0.0869000794879799
QX104	A_12_P111855	-0.50690007948798
QX106	A_12_P111855	0.202554445760706
QX109	A_12_P111855	0.579514488941357
QX112	A_12_P111855	-0.758950083903978
QX114	A_12_P111855	-0.388950083903979
QX10	A_12_P111855	-0.0734369599527783
QX117	A_12_P111855	0.109514488941357
QX124	A_12_P111855	-0.183406767351441
QX125	A_12_P111855	-0.203406767351441
QX127	A_12_P111855	-0.233406767351441
QX129	A_12_P111855	0.256563040047222
QX131	A_12_P111855	-0.336955318457305
QX133	A_12_P111855	0.439514488941357
QX12	A_12_P111855	-0.363406767351441
QX137	A_12_P111855	0.282288146454611
QX138	A_12_P111855	-0.21690007948798
QX139	A_12_P111855	0.805145553677938
QX143	A_12_P111855	-0.354854446322062
QX147	A_12_P111855	0.375145553677938
QX149	A_12_P111855	-0.32914855548997
QX14	A_12_P111855	-0.253436959952778
QX156	A_12_P111855	-0.0577118535453886
QX157	A_12_P111855	0.076593232648559
QX160	A_12_P111855	0.111049916096021
QX163	A_12_P111855	-0.16690007948798
QX171	A_12_P111855	-9.31546506599545e-16
QX173	A_12_P111855	-0.36690007948798
QX177	A_12_P111855	0.613044681542695
QX178	A_12_P111855	-0.14690007948798
QX179	A_12_P111855	-0.0448544463220619
QX180	A_12_P111855	-0.278950083903979
QX181	A_12_P111855	-0.178950083903979
QX182	A_12_P111855	-0.0869000794879799
QX184	A_12_P111855	-0.204854446322062
QX185	A_12_P111855	0.682288146454611
QX187	A_12_P111855	0.265145553677938
QX189	A_12_P111855	0.0722881464546114
QX192	A_12_P111855	-0.454854446322062
QX193	A_12_P111855	0.106563040047222
QX153	A_12_P111855	-0.126955318457305
QX1	A_12_P115695	-0.343661146761763
QX194	A_12_P115695	0.192097805836114
QX195	A_12_P115695	-0.0236611467617642
QX197	A_12_P115695	0.355919640364978
QX199	A_12_P115695	0.149597805836113
QX200	A_12_P115695	0.118997562040125
QX202	A_12_P115695	0.00728384031778057
QX203	A_12_P115695	-0.522716159682218
QX204	A_12_P115695	0.257283840317784
QX209	A_12_P115695	1.08591964036498
QX20	A_12_P115695	-0.300999999999999
QX21	A_12_P115695	0.946338853238237
QX213	A_12_P115695	-1.27467664562292
QX216	A_12_P115695	-0.22032175533111
QX217	A_12_P115695	-0.103661146761764
QX220	A_12_P115695	-0.200402194163887
QX222	A_12_P115695	0.865323354377085
QX223	A_12_P115695	-0.321002437959875
QX224	A_12_P115695	-0.171002437959875
QX226	A_12_P115695	-0.378828544738057
QX227	A_12_P115695	-0.724080359635023
QX228	A_12_P115695	1.67117145526194
QX233	A_12_P115695	0.0895978058361128
QX235	A_12_P115695	-0.190402194163887
QX25	A_12_P115695	-0.140999999999999
QX26	A_12_P115695	-0.0509999999999992
QX28	A_12_P115695	0.909
QX29	A_12_P115695	0.125919640364978
QX30	A_12_P115695	0.852097805836113
QX31	A_12_P115695	-0.294080359635023
QX32	A_12_P115695	-0.496692413580276
QX33	A_12_P115695	-0.933661146761764
QX37	A_12_P115695	0.931902722547078
QX3	A_12_P115695	1.03190272254708
QX41	A_12_P115695	0.629000000000001
QX44	A_12_P115695	-0.538828544738057
QX45	A_12_P115695	-0.0103217553311096
QX47	A_12_P115695	-0.665
QX48	A_12_P115695	-0.304080359635023
QX51	A_12_P115695	-0.34857579638192
QX52	A_12_P115695	0.425323354377084
QX53	A_12_P115695	0.111424203618081
QX56	A_12_P115695	-0.420999999999999
QX4	A_12_P115695	-0.283661146761764
QX58	A_12_P115695	-0.118575796381919
QX60	A_12_P115695	-0.310999999999999
QX64	A_12_P115695	-0.0309999999999992
QX65	A_12_P115695	-0.191002437959875
QX66	A_12_P115695	-5.07406616723216e-17
QX67	A_12_P115695	-0.636692413580276
QX68	A_12_P115695	-0.836692413580276
QX70	A_12_P115695	-0.343251828469906
QX72	A_12_P115695	-0.692042047886295
QX74	A_12_P115695	0.49142420361808
QX6	A_12_P115695	-0.492042047886295
QX81	A_12_P115695	0.109000000000001
QX82	A_12_P115695	-0.223661146761764
QX83	A_12_P115695	0.143088228645557
QX85	A_12_P115695	-0.414080359635023
QX86	A_12_P115695	0.0059196403649775
QX88	A_12_P115695	0.0953233543770842
QX90	A_12_P115695	-0.0336611467617636
QX91	A_12_P115695	-0.458828544738057
QX93	A_12_P115695	-0.291002437959875
QX94	A_12_P115695	-0.028097277452922
QX98	A_12_P115695	0.288997562040125
QX103	A_12_P115695	-0.0703217553311097
QX107	A_12_P115695	-0.543251828469906
QX108	A_12_P115695	-0.000402194163887239
QX111	A_12_P115695	-0.160402194163887
QX115	A_12_P115695	-0.644676645622916
QX11	A_12_P115695	0.351424203618081
QX119	A_12_P115695	0.429597805836113
QX120	A_12_P115695	-0.210402194163887
QX121	A_12_P115695	-0.231002437959875
QX128	A_12_P115695	-0.0320420478862946
QX132	A_12_P115695	0.457957952113705
QX134	A_12_P115695	0.297957952113705
QX13	A_12_P115695	0.261171455261944
QX135	A_12_P115695	1.09190272254708
QX136	A_12_P115695	-0.00809727745292203
QX140	A_12_P115695	0.47142420361808
QX141	A_12_P115695	1.47532335437708
QX142	A_12_P115695	0.405323354377084
QX144	A_12_P115695	-0.844676645622916
QX145	A_12_P115695	-0.364676645622916
QX148	A_12_P115695	-0.153251828469906
QX151	A_12_P115695	-0.198097277452922
QX154	A_12_P115695	-0.210402194163887
QX15	A_12_P115695	0.393307586419724
QX158	A_12_P115695	-0.344676645622916
QX159	A_12_P115695	1.08674817153009
QX161	A_12_P115695	-0.396692413580276
QX162	A_12_P115695	-0.433251828469906
QX164	A_12_P115695	-0.522042047886295
QX165	A_12_P115695	-0.414080359635023
QX166	A_12_P115695	-0.390999999999999
QX167	A_12_P115695	0.585919640364977
QX168	A_12_P115695	0.646748171530094
QX169	A_12_P115695	-0.284080359635023
QX170	A_12_P115695	-0.258097277452922
QX172	A_12_P115695	0.463307586419724
QX174	A_12_P115695	0.423307586419724
QX16	A_12_P115695	0.121424203618081
QX17	A_12_P115695	-0.502042047886295
QX176	A_12_P115695	-0.188097277452922
QX183	A_12_P115695	0.136748171530094
QX186	A_12_P115695	0.147957952113705
QX188	A_12_P115695	-0.221002437959875
QX190	A_12_P115695	0.153307586419724
QX191	A_12_P115695	0.145919640364978
QX18	A_12_P115695	0.665
QX19	A_12_P115695	-0.057856758433989
QX196	A_12_P115695	-0.167856758433989
QX198	A_12_P115695	-0.322292889125147
QX205	A_12_P115695	0.391127742704859
QX206	A_12_P115695	-0.773024156410281
QX207	A_12_P115695	0.265482632996665
QX208	A_12_P115695	1.2191119747475
QX210	A_12_P115695	0.27376234044148
QX211	A_12_P115695	0.605402194163887
QX212	A_12_P115695	1.13959780583611
QX214	A_12_P115695	0.9048019503679
QX215	A_12_P115695	0.567707110874852
QX218	A_12_P115695	-0.464597805836113
QX221	A_12_P115695	0.3148019503679
QX22	A_12_P115695	-0.182771408054145
QX225	A_12_P115695	0.125402194163887
QX229	A_12_P115695	0.3748019503679
QX230	A_12_P115695	-0.914597805836113
QX231	A_12_P115695	-0.292292889125147
QX232	A_12_P115695	-0.180888025252501
QX234	A_12_P115695	0.291127742704859
QX236	A_12_P115695	-0.0345978058361127
QX24	A_12_P115695	0.225402194163887
QX237	A_12_P115695	0.0237623404414799
QX27	A_12_P115695	0.649111974747498
QX34	A_12_P115695	0.696975843589719
QX38	A_12_P115695	-1.05827597130725
QX2	A_12_P115695	0.0991119747474985
QX39	A_12_P115695	0.436975843589718
QX40	A_12_P115695	0.0691119747474985
QX42	A_12_P115695	-0.0774474401421315
QX49	A_12_P115695	0.107228591945855
QX54	A_12_P115695	0.156975843589718
QX55	A_12_P115695	-1.19785675843399
QX59	A_12_P115695	-0.134597805836113
QX61	A_12_P115695	0.0672285919458548
QX62	A_12_P115695	-0.412771408054145
QX63	A_12_P115695	-0.192097805836111
QX71	A_12_P115695	-0.347447440142131
QX73	A_12_P115695	0.0854021941638873
QX76	A_12_P115695	-0.658883793109984
QX77	A_12_P115695	-0.0313985372240732
QX7	A_12_P115695	-0.290888025252502
QX78	A_12_P115695	-0.358275971307248
QX79	A_12_P115695	-0.404597805836113
QX80	A_12_P115695	-0.332292889125147
QX84	A_12_P115695	0.0354826329966647
QX87	A_12_P115695	-0.530402194163887
QX92	A_12_P115695	-0.852097805836112
QX8	A_12_P115695	-0.556911771354442
QX9	A_12_P115695	-0.287856758433989
QX96	A_12_P115695	-0.318275971307248
QX97	A_12_P115695	0.0648019503678998
QX99	A_12_P115695	0.0948019503678998
QX100	A_12_P115695	-0.0588722572951414
QX101	A_12_P115695	-0.268872257295141
QX102	A_12_P115695	-0.362292889125147
QX104	A_12_P115695	-0.472292889125147
QX106	A_12_P115695	0.0130882286455571
QX109	A_12_P115695	0.525402194163887
QX112	A_12_P115695	-0.2251980496321
QX114	A_12_P115695	-0.00519804963210028
QX10	A_12_P115695	-0.720888025252502
QX117	A_12_P115695	-0.354597805836113
QX124	A_12_P115695	0.42376234044148
QX125	A_12_P115695	-0.21623765955852
QX127	A_12_P115695	0.27376234044148
QX129	A_12_P115695	0.619111974747498
QX131	A_12_P115695	-0.247447440142131
QX133	A_12_P115695	0.545402194163887
QX12	A_12_P115695	0.63376234044148
QX137	A_12_P115695	-0.177856758433989
QX138	A_12_P115695	-0.412292889125147
QX139	A_12_P115695	0.661724028692752
QX143	A_12_P115695	0.551724028692752
QX147	A_12_P115695	0.481724028692752
QX149	A_12_P115695	-0.318872257295141
QX14	A_12_P115695	-0.540888025252502
QX156	A_12_P115695	0.882143241566011
QX157	A_12_P115695	-0.0762376595585202
QX160	A_12_P115695	-0.1151980496321
QX163	A_12_P115695	-0.362292889125147
QX171	A_12_P115695	2.00317193388422e-15
QX173	A_12_P115695	-0.232292889125147
QX177	A_12_P115695	0.632552559857869
QX178	A_12_P115695	0.207707110874853
QX179	A_12_P115695	0.751724028692752
QX180	A_12_P115695	0.0548019503678998
QX181	A_12_P115695	-0.4451980496321
QX182	A_12_P115695	-0.362292889125147
QX184	A_12_P115695	-0.0882759713072482
QX185	A_12_P115695	1.28214324156601
QX187	A_12_P115695	-0.00827597130724823
QX189	A_12_P115695	-0.107856758433989
QX192	A_12_P115695	-0.478275971307248
QX193	A_12_P115695	-0.0308880252525015
QX153	A_12_P115695	-0.357447440142131
QX1	A_12_P108671	-0.840808481735436
QX194	A_12_P108671	1.65368087836097
QX195	A_12_P108671	1.63919151826458
QX197	A_12_P108671	1.3096077966931
QX199	A_12_P108671	2.69427569915929
QX200	A_12_P108671	0.109645420401088
QX202	A_12_P108671	-0.679839260588786
QX203	A_12_P108671	-1.94983926058879
QX204	A_12_P108671	0.450160739411227
QX209	A_12_P108671	1.56960779669311
QX20	A_12_P108671	-1.277
QX21	A_12_P108671	1.28919151826456
QX213	A_12_P108671	-1.63161434122927
QX216	A_12_P108671	-1.40305529731122
QX217	A_12_P108671	0.489191518264571
QX220	A_12_P108671	-0.87572430084072
QX222	A_12_P108671	-0.0516143412292679
QX223	A_12_P108671	0.999645420401088
QX224	A_12_P108671	-0.100354579598912
QX226	A_12_P108671	-1.04455905216414
QX227	A_12_P108671	-3.66039220330689
QX228	A_12_P108671	2.77544094783586
QX233	A_12_P108671	0.704275699159281
QX235	A_12_P108671	-2.39572430084072
QX25	A_12_P108671	1.663
QX26	A_12_P108671	1.173
QX28	A_12_P108671	1.313
QX29	A_12_P108671	-1.86039220330689
QX30	A_12_P108671	2.68368087836098
QX31	A_12_P108671	-0.42039220330689
QX32	A_12_P108671	-2.35145103380292
QX33	A_12_P108671	-2.72080848173544
QX37	A_12_P108671	4.93215680652324
QX3	A_12_P108671	3.72215680652324
QX41	A_12_P108671	0.903
QX44	A_12_P108671	-2.96455905216414
QX45	A_12_P108671	-0.653055297311217
QX47	A_12_P108671	-1.615
QX48	A_12_P108671	-3.02039220330689
QX51	A_12_P108671	-1.72903928540124
QX52	A_12_P108671	0.708385658770732
QX53	A_12_P108671	1.07096071459876
QX56	A_12_P108671	-0.747
QX4	A_12_P108671	-2.43080848173544
QX58	A_12_P108671	-1.89903928540124
QX60	A_12_P108671	-0.166999999999999
QX64	A_12_P108671	-2.847
QX65	A_12_P108671	-0.230354579598912
QX66	A_12_P108671	2.40953090813179e-15
QX67	A_12_P108671	-2.16145103380292
QX68	A_12_P108671	-2.54145103380292
QX70	A_12_P108671	-0.115265934699185
QX72	A_12_P108671	-1.43989784686309
QX74	A_12_P108671	1.10096071459876
QX6	A_12_P108671	-0.479897846863087
QX81	A_12_P108671	0.453
QX82	A_12_P108671	-0.980808481735436
QX83	A_12_P108671	-0.0472010173107369
QX85	A_12_P108671	-1.90039220330689
QX86	A_12_P108671	1.96960779669311
QX88	A_12_P108671	1.44838565877073
QX90	A_12_P108671	-0.200808481735436
QX91	A_12_P108671	-2.28455905216414
QX93	A_12_P108671	-0.570354579598912
QX94	A_12_P108671	-0.577843193476762
QX98	A_12_P108671	2.12964542040109
QX103	A_12_P108671	0.346944702688783
QX107	A_12_P108671	-2.29526593469918
QX108	A_12_P108671	1.15427569915928
QX111	A_12_P108671	0.644275699159282
QX115	A_12_P108671	-0.121614341229268
QX11	A_12_P108671	1.31096071459876
QX119	A_12_P108671	NA
QX120	A_12_P108671	-1.29572430084072
QX121	A_12_P108671	0.719645420401088
QX128	A_12_P108671	0.240102153136913
QX132	A_12_P108671	2.45010215313691
QX134	A_12_P108671	-0.219897846863087
QX13	A_12_P108671	3.07544094783586
QX135	A_12_P108671	2.58215680652324
QX136	A_12_P108671	1.01215680652324
QX140	A_12_P108671	-0.499039285401237
QX141	A_12_P108671	0.188385658770733
QX142	A_12_P108671	-0.0116143412292673
QX144	A_12_P108671	-2.06161434122927
QX145	A_12_P108671	0.348385658770733
QX148	A_12_P108671	-1.38526593469918
QX151	A_12_P108671	-1.53784319347676
QX154	A_12_P108671	-0.81572430084072
QX15	A_12_P108671	1.81854896619708
QX158	A_12_P108671	-1.67161434122927
QX159	A_12_P108671	3.73473406530082
QX161	A_12_P108671	-2.22145103380292
QX162	A_12_P108671	-1.88526593469918
QX164	A_12_P108671	-1.31989784686309
QX165	A_12_P108671	1.19960779669311
QX166	A_12_P108671	-0.467
QX167	A_12_P108671	1.30960779669311
QX168	A_12_P108671	3.50473406530082
QX169	A_12_P108671	0.97960779669311
QX170	A_12_P108671	-1.89784319347676
QX172	A_12_P108671	3.42854896619708
QX174	A_12_P108671	2.75854896619708
QX16	A_12_P108671	1.32096071459876
QX17	A_12_P108671	-1.46989784686309
QX176	A_12_P108671	-0.957843193476762
QX183	A_12_P108671	-0.315265934699185
QX186	A_12_P108671	-0.229897846863087
QX188	A_12_P108671	0.209645420401088
QX190	A_12_P108671	1.34854896619708
QX191	A_12_P108671	1.68960779669311
QX18	A_12_P108671	1.615
QX19	A_12_P108671	1.51182976154261
QX196	A_12_P108671	0.811829761542607
QX198	A_12_P108671	-1.41520495019872
QX205	A_12_P108671	0.751023902048775
QX206	A_12_P108671	-2.7219208088861
QX207	A_12_P108671	0.729582945966825
QX208	A_12_P108671	2.06118720947512
QX210	A_12_P108671	1.56274039641496
QX211	A_12_P108671	2.31691394243732
QX212	A_12_P108671	2.38427569915928
QX214	A_12_P108671	-0.247716336320869
QX215	A_12_P108671	3.58479504980128
QX218	A_12_P108671	-1.69308605756268
QX221	A_12_P108671	2.43228366367913
QX22	A_12_P108671	-0.096401042123195
QX225	A_12_P108671	-0.593086057562675
QX229	A_12_P108671	1.62228366367913
QX230	A_12_P108671	-2.57308605756268
QX231	A_12_P108671	-1.51520495019872
QX232	A_12_P108671	-1.59881279052488
QX234	A_12_P108671	0.631023902048776
QX236	A_12_P108671	0.486913942437325
QX24	A_12_P108671	2.05691394243732
QX237	A_12_P108671	-0.027259603585044
QX27	A_12_P108671	2.37118720947512
QX34	A_12_P108671	2.3780791911139
QX38	A_12_P108671	-3.25775396002885
QX2	A_12_P108671	-0.96881279052488
QX39	A_12_P108671	2.6080791911139
QX40	A_12_P108671	-0.0988127905248788
QX42	A_12_P108671	-1.65262769142114
QX49	A_12_P108671	1.3535989578768
QX54	A_12_P108671	2.3780791911139
QX55	A_12_P108671	-3.27817023845739
QX59	A_12_P108671	-1.87308605756268
QX61	A_12_P108671	1.0835989578768
QX62	A_12_P108671	-0.886401042123195
QX63	A_12_P108671	-1.65368087836098
QX71	A_12_P108671	-1.21262769142114
QX73	A_12_P108671	-1.36308605756268
QX76	A_12_P108671	-2.13112083369856
QX77	A_12_P108671	2.34087941442601
QX7	A_12_P108671	-1.93881279052488
QX78	A_12_P108671	-1.55775396002885
QX79	A_12_P108671	-1.32308605756268
QX80	A_12_P108671	-1.42520495019872
QX84	A_12_P108671	0.979582945966825
QX87	A_12_P108671	-2.57572430084072
QX92	A_12_P108671	-2.68368087836098
QX8	A_12_P108671	-0.577201017310738
QX9	A_12_P108671	-0.588170238457393
QX96	A_12_P108671	-1.15775396002885
QX97	A_12_P108671	-1.27771633632087
QX99	A_12_P108671	1.38228366367913
QX100	A_12_P108671	0.381023902048776
QX101	A_12_P108671	-0.328976097951224
QX102	A_12_P108671	-1.04520495019872
QX104	A_12_P108671	-1.21520495019872
QX106	A_12_P108671	0.672798982689263
QX109	A_12_P108671	3.29691394243732
QX112	A_12_P108671	-4.03771633632087
QX114	A_12_P108671	-0.337716336320869
QX10	A_12_P108671	-2.51881279052488
QX117	A_12_P108671	-1.68308605756268
QX124	A_12_P108671	1.04274039641496
QX125	A_12_P108671	-1.91725960358504
QX127	A_12_P108671	-0.197259603585044
QX129	A_12_P108671	2.44118720947512
QX131	A_12_P108671	-1.06262769142114
QX133	A_12_P108671	3.53691394243732
QX12	A_12_P108671	1.46274039641496
QX137	A_12_P108671	1.31182976154261
QX138	A_12_P108671	-1.36520495019872
QX139	A_12_P108671	-0.177753960028847
QX143	A_12_P108671	1.20224603997115
QX147	A_12_P108671	1.62224603997115
QX149	A_12_P108671	0.531023902048776
QX14	A_12_P108671	-2.79881279052488
QX156	A_12_P108671	-0.0181702384573928
QX157	A_12_P108671	0.542740396414957
QX160	A_12_P108671	-0.667716336320869
QX163	A_12_P108671	-0.755204950198719
QX171	A_12_P108671	1.18047932540222e-14
QX173	A_12_P108671	-1.78520495019872
QX177	A_12_P108671	3.19737230857886
QX178	A_12_P108671	1.12479504980128
QX179	A_12_P108671	1.66224603997115
QX180	A_12_P108671	0.842283663679131
QX181	A_12_P108671	-2.97771633632087
QX182	A_12_P108671	-1.46520495019872
QX184	A_12_P108671	0.0322460399711531
QX185	A_12_P108671	1.24182976154261
QX187	A_12_P108671	1.73224603997115
QX189	A_12_P108671	0.671829761542607
QX192	A_12_P108671	-0.0677539600288469
QX193	A_12_P108671	1.88118720947512
QX153	A_12_P108671	-0.512627691421142
QX1	A_12_P112900	-0.46524723504042
QX194	A_12_P112900	0.641155389128492
QX195	A_12_P112900	0.324752764959576
QX197	A_12_P112900	0.311539937427256
QX199	A_12_P112900	0.473238722461825
QX200	A_12_P112900	0.311283765698323
QX202	A_12_P112900	-0.347840943615001
QX203	A_12_P112900	0.462159056385001
QX204	A_12_P112900	-0.257840943614999
QX209	A_12_P112900	0.901539937427251
QX20	A_12_P112900	-0.461
QX21	A_12_P112900	0.81475276495958
QX213	A_12_P112900	-1.21725845815363
QX216	A_12_P112900	-0.241075688697206
QX217	A_12_P112900	-0.135247235040417
QX220	A_12_P112900	-0.766761277538174
QX222	A_12_P112900	0.512741541846368
QX223	A_12_P112900	0.0712837656983245
QX224	A_12_P112900	0.441283765698325
QX226	A_12_P112900	-0.884346444499765
QX227	A_12_P112900	1.55153993742725
QX228	A_12_P112900	1.41565355550024
QX233	A_12_P112900	-0.296761277538175
QX235	A_12_P112900	-0.866761277538175
QX25	A_12_P112900	0.279000000000001
QX26	A_12_P112900	0.459000000000001
QX28	A_12_P112900	0.569000000000001
QX29	A_12_P112900	-0.648460062572747
QX30	A_12_P112900	0.416155389128492
QX31	A_12_P112900	-0.528460062572747
QX32	A_12_P112900	-0.242229071958659
QX33	A_12_P112900	-0.38524723504042
QX37	A_12_P112900	0.856074661096148
QX3	A_12_P112900	1.26607466109615
QX41	A_12_P112900	0.889
QX44	A_12_P112900	-0.804346444499765
QX45	A_12_P112900	-0.0310756886972061
QX47	A_12_P112900	-0.175
QX48	A_12_P112900	-0.788460062572747
QX51	A_12_P112900	-0.595161717319193
QX52	A_12_P112900	0.332741541846369
QX53	A_12_P112900	0.174838282680807
QX56	A_12_P112900	-0.520999999999999
QX4	A_12_P112900	-0.58524723504042
QX58	A_12_P112900	-0.645161717319193
QX60	A_12_P112900	-0.220999999999999
QX64	A_12_P112900	-0.881
QX65	A_12_P112900	-0.0287162343016755
QX66	A_12_P112900	4.41747333157494e-15
QX67	A_12_P112900	-0.462229071958659
QX68	A_12_P112900	-0.402229071958658
QX70	A_12_P112900	-0.0423705090595902
QX72	A_12_P112900	0.355078363186593
QX74	A_12_P112900	0.414838282680807
QX6	A_12_P112900	0.335078363186593
QX81	A_12_P112900	-0.000999999999999413
QX82	A_12_P112900	-0.29524723504042
QX83	A_12_P112900	-0.780151721871981
QX85	A_12_P112900	-0.708460062572747
QX86	A_12_P112900	0.611539937427253
QX88	A_12_P112900	0.252741541846368
QX90	A_12_P112900	-0.85524723504042
QX91	A_12_P112900	-1.02434644449976
QX93	A_12_P112900	-0.178716234301675
QX94	A_12_P112900	-0.373925338903852
QX98	A_12_P112900	0.801283765698324
QX103	A_12_P112900	0.158924311302794
QX107	A_12_P112900	-0.25237050905959
QX108	A_12_P112900	-0.0967612775381748
QX111	A_12_P112900	-0.376761277538175
QX115	A_12_P112900	-0.517258458153632
QX11	A_12_P112900	0.704838282680807
QX119	A_12_P112900	0.643238722461825
QX120	A_12_P112900	-0.476761277538175
QX121	A_12_P112900	-0.148716234301675
QX128	A_12_P112900	-0.0149216368134075
QX132	A_12_P112900	0.105078363186593
QX134	A_12_P112900	-0.184921636813408
QX13	A_12_P112900	0.735653555500235
QX135	A_12_P112900	0.656074661096149
QX136	A_12_P112900	-0.823925338903851
QX140	A_12_P112900	-0.115161717319193
QX141	A_12_P112900	0.742741541846369
QX142	A_12_P112900	0.0227415418463684
QX144	A_12_P112900	-1.39725845815363
QX145	A_12_P112900	-0.197258458153632
QX148	A_12_P112900	-0.45237050905959
QX151	A_12_P112900	-0.163925338903851
QX154	A_12_P112900	-0.776761277538175
QX15	A_12_P112900	0.497770928041341
QX158	A_12_P112900	-0.937258458153631
QX159	A_12_P112900	1.16762949094041
QX161	A_12_P112900	-0.602229071958659
QX162	A_12_P112900	-0.39237050905959
QX164	A_12_P112900	0.495078363186593
QX165	A_12_P112900	-0.228460062572747
QX166	A_12_P112900	-0.110999999999999
QX167	A_12_P112900	0.931539937427253
QX168	A_12_P112900	0.81762949094041
QX169	A_12_P112900	-0.268460062572747
QX170	A_12_P112900	0.136074661096148
QX172	A_12_P112900	1.08777092804134
QX174	A_12_P112900	0.487770928041341
QX16	A_12_P112900	0.434838282680807
QX17	A_12_P112900	0.485078363186593
QX176	A_12_P112900	-0.533925338903851
QX183	A_12_P112900	-0.36237050905959
QX186	A_12_P112900	-0.274921636813407
QX188	A_12_P112900	-0.188716234301675
QX190	A_12_P112900	0.107770928041341
QX191	A_12_P112900	0.561539937427253
QX18	A_12_P112900	0.175
QX19	A_12_P112900	0.392441986702596
QX196	A_12_P112900	-0.247558013297404
QX198	A_12_P112900	-0.0362361171608356
QX205	A_12_P112900	1.08043076358938
QX206	A_12_P112900	-0.216657222756748
QX207	A_12_P112900	-0.143386466954191
QX208	A_12_P112900	1.10546014978436
QX210	A_12_P112900	-0.297232415070391
QX211	A_12_P112900	0.820927944204841
QX212	A_12_P112900	0.973238722461825
QX214	A_12_P112900	0.92897298744134
QX215	A_12_P112900	0.353763882839165
QX218	A_12_P112900	-0.569072055795159
QX221	A_12_P112900	0.75897298744134
QX22	A_12_P112900	-0.047472495576177
QX225	A_12_P112900	-0.489072055795159
QX229	A_12_P112900	-0.161027012558659
QX230	A_12_P112900	0.160927944204841
QX231	A_12_P112900	0.0237638828391645
QX232	A_12_P112900	-0.204539850215643
QX234	A_12_P112900	0.410430763589384
QX236	A_12_P112900	-0.499072055795159
QX24	A_12_P112900	0.160927944204841
QX237	A_12_P112900	-0.307232415070391
QX27	A_12_P112900	0.645460149784357
QX34	A_12_P112900	0.153342777243252
QX38	A_12_P112900	-1.08077084082973
QX2	A_12_P112900	-0.754539850215643
QX39	A_12_P112900	0.853342777243252
QX40	A_12_P112900	-0.584539850215643
QX42	A_12_P112900	-0.244681287316574
QX49	A_12_P112900	0.582527504423823
QX54	A_12_P112900	0.603342777243252
QX55	A_12_P112900	-0.327558013297404
QX59	A_12_P112900	-0.399072055795159
QX61	A_12_P112900	0.312527504423823
QX62	A_12_P112900	-0.377472495576177
QX63	A_12_P112900	-0.641155389128492
QX71	A_12_P112900	-0.344681287316573
QX73	A_12_P112900	-0.639072055795159
QX76	A_12_P112900	-0.843977996460943
QX77	A_12_P112900	-0.557436926085659
QX7	A_12_P112900	-0.564539850215643
QX78	A_12_P112900	-0.640770840829731
QX79	A_12_P112900	2.41092794420484
QX80	A_12_P112900	-0.0462361171608356
QX84	A_12_P112900	0.256613533045809
QX87	A_12_P112900	-0.626761277538175
QX92	A_12_P112900	-0.416155389128492
QX8	A_12_P112900	0.229848278128018
QX9	A_12_P112900	-0.447558013297404
QX96	A_12_P112900	-0.880770840829731
QX97	A_12_P112900	-0.88102701255866
QX99	A_12_P112900	0.42897298744134
QX100	A_12_P112900	0.000430763589384477
QX101	A_12_P112900	0.640430763589384
QX102	A_12_P112900	0.473763882839164
QX104	A_12_P112900	-0.416236117160835
QX106	A_12_P112900	-0.150151721871981
QX109	A_12_P112900	0.910927944204841
QX112	A_12_P112900	-0.68102701255866
QX114	A_12_P112900	-0.55102701255866
QX10	A_12_P112900	-0.0545398502156427
QX117	A_12_P112900	-0.219072055795159
QX124	A_12_P112900	-0.257232415070391
QX125	A_12_P112900	0.372767584929609
QX127	A_12_P112900	-0.547232415070392
QX129	A_12_P112900	0.625460149784357
QX131	A_12_P112900	-0.044681287316574
QX133	A_12_P112900	0.93092794420484
QX12	A_12_P112900	-0.0672324150703915
QX137	A_12_P112900	0.0224419867025957
QX138	A_12_P112900	-0.596236117160836
QX139	A_12_P112900	0.649229159170269
QX143	A_12_P112900	0.399229159170269
QX147	A_12_P112900	0.369229159170269
QX149	A_12_P112900	-0.189569236410616
QX14	A_12_P112900	-0.364539850215643
QX156	A_12_P112900	0.572441986702596
QX157	A_12_P112900	-0.197232415070391
QX160	A_12_P112900	-0.291027012558659
QX163	A_12_P112900	-0.176236117160836
QX171	A_12_P112900	1.28803218091278e-15
QX173	A_12_P112900	-0.0262361171608355
QX177	A_12_P112900	0.515318712683426
QX178	A_12_P112900	-0.476236117160836
QX179	A_12_P112900	0.389229159170269
QX180	A_12_P112900	0.0489729874413404
QX181	A_12_P112900	-0.68102701255866
QX182	A_12_P112900	-0.0962361171608355
QX184	A_12_P112900	-0.380770840829731
QX185	A_12_P112900	1.1724419867026
QX187	A_12_P112900	0.289229159170269
QX189	A_12_P112900	-0.0375580132974044
QX192	A_12_P112900	-0.490770840829731
QX193	A_12_P112900	0.0754601497843572
QX153	A_12_P112900	-0.364681287316574
QX1	A_12_P101694	-0.113427201943243
QX194	A_12_P101694	0.42803699817821
QX195	A_12_P101694	-0.243427201943242
QX197	A_12_P101694	-0.90546300182179
QX199	A_12_P101694	0.886370331511544
QX200	A_12_P101694	-0.0582922242464329
QX202	A_12_P101694	-0.167436519987521
QX203	A_12_P101694	NA
QX204	A_12_P101694	0.422563480012482
QX209	A_12_P101694	1.99453699817821
QX20	A_12_P101694	-0.254000000000002
QX21	A_12_P101694	1.49657279805676
QX213	A_12_P101694	-1.45459725136634
QX216	A_12_P101694	-0.293570401457432
QX217	A_12_P101694	-0.343427201943243
QX220	A_12_P101694	-0.943629668488457
QX222	A_12_P101694	0.855402748633659
QX223	A_12_P101694	-0.418292224246434
QX224	A_12_P101694	-0.688292224246435
QX226	A_12_P101694	0.335987380595448
QX227	A_12_P101694	1.63453699817821
QX228	A_12_P101694	3.36598738059545
QX233	A_12_P101694	0.416370331511544
QX235	A_12_P101694	-0.373629668488456
QX25	A_12_P101694	-0.954
QX26	A_12_P101694	-0.174000000000001
QX28	A_12_P101694	-0.0740000000000006
QX29	A_12_P101694	0.25453699817821
QX30	A_12_P101694	0.62803699817821
QX31	A_12_P101694	-1.22546300182179
QX32	A_12_P101694	NA
QX33	A_12_P101694	NA
QX37	A_12_P101694	-0.535957160004178
QX3	A_12_P101694	-0.725957160004178
QX41	A_12_P101694	-1.334
QX44	A_12_P101694	-0.364012619404552
QX45	A_12_P101694	-0.0935704014574321
QX47	A_12_P101694	NA
QX48	A_12_P101694	NA
QX51	A_12_P101694	-0.402754493233406
QX52	A_12_P101694	-0.0745972513663425
QX53	A_12_P101694	0.00724550676659445
QX56	A_12_P101694	0.876
QX4	A_12_P101694	-1.09342720194324
QX58	A_12_P101694	-0.202754493233406
QX60	A_12_P101694	0.255999999999999
QX64	A_12_P101694	-0.294000000000001
QX65	A_12_P101694	0.971707775753567
QX66	A_12_P101694	-1.05877664580435e-15
QX67	A_12_P101694	NA
QX68	A_12_P101694	-1.20235560218615
QX70	A_12_P101694	0.457530831815175
QX72	A_12_P101694	-1.42049880170034
QX74	A_12_P101694	-0.422754493233405
QX6	A_12_P101694	-0.860498801700337
QX81	A_12_P101694	0.656
QX82	A_12_P101694	-0.203427201943243
QX83	A_12_P101694	-0.353510516343939
QX85	A_12_P101694	-2.10546300182179
QX86	A_12_P101694	-0.63546300182179
QX88	A_12_P101694	0.225402748633657
QX90	A_12_P101694	-0.613427201943243
QX91	A_12_P101694	-0.234012619404552
QX93	A_12_P101694	0.551707775753567
QX94	A_12_P101694	0.984042839995822
QX98	A_12_P101694	0.361707775753567
QX103	A_12_P101694	0.146429598542568
QX107	A_12_P101694	-0.222469168184825
QX108	A_12_P101694	0.0263703315115438
QX111	A_12_P101694	-0.303629668488456
QX115	A_12_P101694	-0.344597251366343
QX11	A_12_P101694	0.237245506766594
QX119	A_12_P101694	0.616370331511544
QX120	A_12_P101694	-0.473629668488456
QX121	A_12_P101694	-0.198292224246433
QX128	A_12_P101694	0.519501198299663
QX132	A_12_P101694	0.519501198299663
QX134	A_12_P101694	-0.770498801700337
QX13	A_12_P101694	-0.0940126194045516
QX135	A_12_P101694	1.06404283999582
QX136	A_12_P101694	2.13404283999582
QX140	A_12_P101694	1.20724550676659
QX141	A_12_P101694	2.05540274863366
QX142	A_12_P101694	0.425402748633657
QX144	A_12_P101694	-1.30459725136634
QX145	A_12_P101694	-0.704597251366343
QX148	A_12_P101694	-0.162469168184825
QX151	A_12_P101694	-0.775957160004178
QX154	A_12_P101694	-0.263629668488456
QX15	A_12_P101694	NA
QX158	A_12_P101694	-0.354597251366343
QX159	A_12_P101694	-0.462469168184825
QX161	A_12_P101694	-0.312355602186148
QX162	A_12_P101694	-0.212469168184825
QX164	A_12_P101694	-1.12049880170034
QX165	A_12_P101694	NA
QX166	A_12_P101694	1.296
QX167	A_12_P101694	1.02453699817821
QX168	A_12_P101694	-0.0024691681848251
QX169	A_12_P101694	-1.14546300182179
QX170	A_12_P101694	-0.705957160004178
QX172	A_12_P101694	0.797644397813852
QX174	A_12_P101694	0.477644397813852
QX16	A_12_P101694	-0.242754493233406
QX17	A_12_P101694	-0.750498801700337
QX176	A_12_P101694	0.144042839995822
QX183	A_12_P101694	1.15753083181518
QX186	A_12_P101694	0.399501198299663
QX188	A_12_P101694	-0.488292224246433
QX190	A_12_P101694	-0.352355602186148
QX191	A_12_P101694	-0.75546300182179
QX18	A_12_P101694	-2.2610937733548e-16
QX19	A_12_P101694	NA
QX196	A_12_P101694	1.24049880170034
QX198	A_12_P101694	-0.532031156360598
QX205	A_12_P101694	0.679328752277238
QX206	A_12_P101694	-0.490086615760972
QX207	A_12_P101694	1.01035560218615
QX208	A_12_P101694	3.17157040145743
QX210	A_12_P101694	1.67342720194324
QX211	A_12_P101694	0.130296335155124
QX212	A_12_P101694	2.49637033151155
QX214	A_12_P101694	0.795633779397147
QX215	A_12_P101694	0.597968843639402
QX218	A_12_P101694	0.380296335155124
QX221	A_12_P101694	-0.0243662206028533
QX22	A_12_P101694	0.651171510410174
QX225	A_12_P101694	-0.0197036648448764
QX229	A_12_P101694	0.475633779397147
QX230	A_12_P101694	-1.26970366484488
QX231	A_12_P101694	-0.102031156360598
QX232	A_12_P101694	0.521570401457432
QX234	A_12_P101694	0.409328752277237
QX236	A_12_P101694	-0.629703664844876
QX24	A_12_P101694	1.80029633515512
QX237	A_12_P101694	-0.146572798056757
QX27	A_12_P101694	-0.228429598542568
QX34	A_12_P101694	0.629913384239028
QX38	A_12_P101694	-1.47153699817821
QX2	A_12_P101694	NA
QX39	A_12_P101694	0.00991338423902833
QX40	A_12_P101694	-0.0984295985425682
QX42	A_12_P101694	-0.118543164541245
QX49	A_12_P101694	-1.01882848958983
QX54	A_12_P101694	-0.980086615760972
QX55	A_12_P101694	-0.399501198299663
QX59	A_12_P101694	-0.599703664844876
QX61	A_12_P101694	0.881171510410174
QX62	A_12_P101694	-0.358828489589825
QX63	A_12_P101694	-0.428036998178208
QX71	A_12_P101694	-0.208543164541245
QX73	A_12_P101694	0.310296335155124
QX76	A_12_P101694	-0.335404589006858
QX77	A_12_P101694	0.181308667881194
QX7	A_12_P101694	-0.358429598542568
QX78	A_12_P101694	-1.78153699817821
QX79	A_12_P101694	-0.769703664844877
QX80	A_12_P101694	0.447968843639402
QX84	A_12_P101694	-0.769644397813852
QX87	A_12_P101694	-1.06362966848846
QX92	A_12_P101694	-0.62803699817821
QX8	A_12_P101694	0.63648948365606
QX9	A_12_P101694	0.510498801700337
QX96	A_12_P101694	-0.94153699817821
QX97	A_12_P101694	-0.374366220602853
QX99	A_12_P101694	0.165633779397147
QX100	A_12_P101694	0.189328752277238
QX101	A_12_P101694	-0.200671247722763
QX102	A_12_P101694	-0.352031156360598
QX104	A_12_P101694	-0.652031156360598
QX106	A_12_P101694	-0.87351051634394
QX109	A_12_P101694	-0.799703664844877
QX112	A_12_P101694	-0.964366220602853
QX114	A_12_P101694	0.0156337793971467
QX10	A_12_P101694	-1.32842959854257
QX117	A_12_P101694	-0.219703664844876
QX124	A_12_P101694	0.403427201943243
QX125	A_12_P101694	-0.606572798056757
QX127	A_12_P101694	1.60342720194324
QX129	A_12_P101694	-0.248429598542568
QX131	A_12_P101694	-0.0685431645412452
QX133	A_12_P101694	0.290296335155123
QX12	A_12_P101694	1.01342720194324
QX137	A_12_P101694	0.320498801700337
QX138	A_12_P101694	-0.742031156360598
QX139	A_12_P101694	2.56846300182179
QX143	A_12_P101694	0.95846300182179
QX147	A_12_P101694	2.13846300182179
QX149	A_12_P101694	-0.0306712477227626
QX14	A_12_P101694	NA
QX156	A_12_P101694	0.530498801700337
QX157	A_12_P101694	-0.456572798056757
QX160	A_12_P101694	0.305633779397147
QX163	A_12_P101694	-0.702031156360598
QX171	A_12_P101694	-6.84076374993357e-16
QX173	A_12_P101694	-0.442031156360598
QX177	A_12_P101694	0.0414568354587548
QX178	A_12_P101694	0.147968843639402
QX179	A_12_P101694	0.96846300182179
QX180	A_12_P101694	0.0656337793971468
QX181	A_12_P101694	-0.494366220602853
QX182	A_12_P101694	0.747968843639402
QX184	A_12_P101694	-1.00153699817821
QX185	A_12_P101694	-1.22950119829966
QX187	A_12_P101694	-0.91153699817821
QX189	A_12_P101694	0.220498801700337
QX192	A_12_P101694	NA
QX193	A_12_P101694	-0.458429598542568
QX153	A_12_P101694	-0.198543164541245
QX1	A_12_P106157	0.163189903479108
QX194	A_12_P106157	0.0946793532858242
QX195	A_12_P106157	-0.256810096520888
QX197	A_12_P106157	-0.305089314248348
QX199	A_12_P106157	-1.01240398004751
QX200	A_12_P106157	-0.104800718571305
QX202	A_12_P106157	-0.27062773838274
QX203	A_12_P106157	0.929372261617258
QX204	A_12_P106157	-0.720627738382744
QX209	A_12_P106157	-0.345089314248341
QX20	A_12_P106157	0.282999999999998
QX21	A_12_P106157	-0.846810096520892
QX213	A_12_P106157	0.229134514964369
QX216	A_12_P106157	0.221743482628659
QX217	A_12_P106157	0.193189903479108
QX220	A_12_P106157	0.36759601995249
QX222	A_12_P106157	-0.460865485035631
QX223	A_12_P106157	0.0751992814286934
QX224	A_12_P106157	-0.414800718571307
QX226	A_12_P106157	0.151499565786776
QX227	A_12_P106157	0.844910685751658
QX228	A_12_P106157	-1.17850043421322
QX233	A_12_P106157	-0.15240398004751
QX235	A_12_P106157	0.207596019952491
QX25	A_12_P106157	-0.0770000000000007
QX26	A_12_P106157	-0.157000000000001
QX28	A_12_P106157	-0.707000000000001
QX29	A_12_P106157	0.434910685751658
QX30	A_12_P106157	-0.580320646714176
QX31	A_12_P106157	0.354910685751658
QX32	A_12_P106157	0.566647288614406
QX33	A_12_P106157	1.07318990347911
QX37	A_12_P106157	-1.05405548566905
QX3	A_12_P106157	-0.864055485669046
QX41	A_12_P106157	-0.497000000000001
QX44	A_12_P106157	0.601499565786776
QX45	A_12_P106157	0.191743482628659
QX47	A_12_P106157	0.33
QX48	A_12_P106157	0.344910685751658
QX51	A_12_P106157	0.475388852390726
QX52	A_12_P106157	-0.0308654850356315
QX53	A_12_P106157	-0.124611147609273
QX56	A_12_P106157	0.272999999999999
QX4	A_12_P106157	0.853189903479107
QX58	A_12_P106157	0.165388852390727
QX60	A_12_P106157	0.132999999999999
QX64	A_12_P106157	0.492999999999999
QX65	A_12_P106157	0.365199281428693
QX66	A_12_P106157	2.05564731903252e-15
QX67	A_12_P106157	0.456647288614406
QX68	A_12_P106157	0.736647288614406
QX70	A_12_P106157	0.318066127738187
QX72	A_12_P106157	0.585700729733436
QX74	A_12_P106157	-0.214611147609274
QX6	A_12_P106157	0.475700729733436
QX81	A_12_P106157	0.0229999999999991
QX82	A_12_P106157	0.423189903479108
QX83	A_12_P106157	-0.249986444954392
QX85	A_12_P106157	0.124910685751658
QX86	A_12_P106157	-0.0150893142483421
QX88	A_12_P106157	-0.240865485035632
QX90	A_12_P106157	0.103189903479108
QX91	A_12_P106157	0.261499565786776
QX93	A_12_P106157	0.275199281428693
QX94	A_12_P106157	0.095944514330954
QX98	A_12_P106157	-0.174800718571307
QX103	A_12_P106157	0.0817434826286587
QX107	A_12_P106157	0.698066127738187
QX108	A_12_P106157	-0.0924039800475095
QX111	A_12_P106157	-0.20240398004751
QX115	A_12_P106157	0.189134514964369
QX11	A_12_P106157	-0.334611147609274
QX119	A_12_P106157	-0.83240398004751
QX120	A_12_P106157	0.277596019952491
QX121	A_12_P106157	-0.0648007185713068
QX128	A_12_P106157	0.0957007297334357
QX132	A_12_P106157	-0.414299270266564
QX134	A_12_P106157	0.125700729733436
QX13	A_12_P106157	-0.428500434213223
QX135	A_12_P106157	-1.22405548566905
QX136	A_12_P106157	-0.024055485669046
QX140	A_12_P106157	-0.204611147609274
QX141	A_12_P106157	-0.930865485035632
QX142	A_12_P106157	-0.490865485035632
QX144	A_12_P106157	0.469134514964368
QX145	A_12_P106157	-0.0608654850356315
QX148	A_12_P106157	0.198066127738187
QX151	A_12_P106157	0.415944514330954
QX154	A_12_P106157	0.0375960199524904
QX15	A_12_P106157	-0.303352711385594
QX158	A_12_P106157	0.359134514964368
QX159	A_12_P106157	-0.871933872261813
QX161	A_12_P106157	0.536647288614406
QX162	A_12_P106157	0.248066127738187
QX164	A_12_P106157	0.465700729733436
QX165	A_12_P106157	0.054910685751658
QX166	A_12_P106157	0.232999999999999
QX167	A_12_P106157	-0.765089314248342
QX168	A_12_P106157	-0.571933872261813
QX169	A_12_P106157	0.064910685751658
QX170	A_12_P106157	0.665944514330954
QX172	A_12_P106157	-0.353352711385594
QX174	A_12_P106157	-0.313352711385594
QX16	A_12_P106157	-0.0146111476092736
QX17	A_12_P106157	0.305700729733436
QX176	A_12_P106157	0.165944514330954
QX183	A_12_P106157	0.0280661277381869
QX186	A_12_P106157	-0.0442992702665642
QX188	A_12_P106157	-0.0248007185713067
QX190	A_12_P106157	-0.113352711385594
QX191	A_12_P106157	-0.0750893142483419
QX18	A_12_P106157	-0.33
QX19	A_12_P106157	-0.15616880309254
QX196	A_12_P106157	-0.11616880309254
QX198	A_12_P106157	0.266585807759306
QX205	A_12_P106157	0.24977580839272
QX206	A_12_P106157	1.05214085921513
QX207	A_12_P106157	-0.447615223942988
QX208	A_12_P106157	-0.732711417957242
QX210	A_12_P106157	-0.683657976838212
QX211	A_12_P106157	-0.451762686619157
QX212	A_12_P106157	-0.90240398004751
QX214	A_12_P106157	-0.304159425142955
QX215	A_12_P106157	-0.603414192240694
QX218	A_12_P106157	0.708237313380842
QX221	A_12_P106157	-0.0541594251429547
QX22	A_12_P106157	-0.063969854180921
QX225	A_12_P106157	0.298237313380843
QX229	A_12_P106157	-0.854159425142955
QX230	A_12_P106157	1.11823731338084
QX231	A_12_P106157	0.426585807759306
QX232	A_12_P106157	0.227288582042758
QX234	A_12_P106157	0.0397758083927204
QX236	A_12_P106157	0.178237313380843
QX24	A_12_P106157	-0.0617626866191574
QX237	A_12_P106157	-0.303657976838212
QX27	A_12_P106157	-0.632711417957242
QX34	A_12_P106157	-0.937859140784872
QX38	A_12_P106157	0.60555197918001
QX2	A_12_P106157	-0.262711417957242
QX39	A_12_P106157	-0.107859140784873
QX40	A_12_P106157	-0.182711417957242
QX42	A_12_P106157	0.248707421166539
QX49	A_12_P106157	0.0260301458190791
QX54	A_12_P106157	-0.697859140784872
QX55	A_12_P106157	0.71383119690746
QX59	A_12_P106157	0.468237313380842
QX61	A_12_P106157	-0.243969854180921
QX62	A_12_P106157	0.356030145819079
QX63	A_12_P106157	-0.094679353285824
QX71	A_12_P106157	0.258707421166539
QX73	A_12_P106157	0.148237313380843
QX76	A_12_P106157	0.178157449988598
QX77	A_12_P106157	0.953547097809448
QX7	A_12_P106157	0.0772885820427581
QX78	A_12_P106157	0.0355519791800099
QX79	A_12_P106157	-0.141762686619157
QX80	A_12_P106157	0.406585807759306
QX84	A_12_P106157	-0.0476152239429885
QX87	A_12_P106157	0.547596019952491
QX92	A_12_P106157	0.580320646714176
QX8	A_12_P106157	0.320013555045608
QX9	A_12_P106157	0.27383119690746
QX96	A_12_P106157	-0.09444802081999
QX97	A_12_P106157	-0.304159425142955
QX99	A_12_P106157	-0.224159425142955
QX100	A_12_P106157	0.67977580839272
QX101	A_12_P106157	-0.61022419160728
QX102	A_12_P106157	0.0165858077593061
QX104	A_12_P106157	0.356585807759306
QX106	A_12_P106157	0.170013555045608
QX109	A_12_P106157	-0.541762686619157
QX112	A_12_P106157	0.805840574857045
QX114	A_12_P106157	-0.00415942514295471
QX10	A_12_P106157	0.367288582042758
QX117	A_12_P106157	0.578237313380842
QX124	A_12_P106157	-0.253657976838212
QX125	A_12_P106157	0.356342023161788
QX127	A_12_P106157	-0.123657976838212
QX129	A_12_P106157	0.0172885820427581
QX131	A_12_P106157	-0.0612925788334614
QX133	A_12_P106157	-0.441762686619157
QX12	A_12_P106157	-0.373657976838212
QX137	A_12_P106157	-0.15616880309254
QX138	A_12_P106157	0.186585807759306
QX139	A_12_P106157	-0.69444802081999
QX143	A_12_P106157	-0.23444802081999
QX147	A_12_P106157	-0.18444802081999
QX149	A_12_P106157	0.25977580839272
QX14	A_12_P106157	0.357288582042758
QX156	A_12_P106157	-0.69616880309254
QX157	A_12_P106157	-0.213657976838212
QX160	A_12_P106157	0.235840574857045
QX163	A_12_P106157	0.236585807759306
QX171	A_12_P106157	-2.93775420656672e-15
QX173	A_12_P106157	0.226585807759306
QX177	A_12_P106157	-0.691292578833462
QX178	A_12_P106157	0.086585807759306
QX179	A_12_P106157	-0.32444802081999
QX180	A_12_P106157	-0.0241594251429547
QX181	A_12_P106157	0.795840574857045
QX182	A_12_P106157	0.216585807759306
QX184	A_12_P106157	0.37555197918001
QX185	A_12_P106157	-1.35616880309254
QX187	A_12_P106157	-0.26444802081999
QX189	A_12_P106157	-0.00616880309254036
QX192	A_12_P106157	0.30555197918001
QX193	A_12_P106157	-0.322711417957242
QX153	A_12_P106157	0.198707421166539
QX1	A_12_P115006	-1.01452138638545
QX194	A_12_P115006	0.405729801747076
QX195	A_12_P115006	-0.144521386385445
QX197	A_12_P115006	0.479393723410239
QX199	A_12_P115006	-0.174686864919594
QX200	A_12_P115006	-0.00474466472547499
QX202	A_12_P115006	-0.330892238453969
QX203	A_12_P115006	-0.440892238453971
QX204	A_12_P115006	0.0691077615460298
QX209	A_12_P115006	1.17939372341024
QX20	A_12_P115006	0.241000000000002
QX21	A_12_P115006	0.985478613614545
QX213	A_12_P115006	-0.845702648689696
QX216	A_12_P115006	-0.423416158602341
QX217	A_12_P115006	0.175478613614547
QX220	A_12_P115006	-0.674686864919593
QX222	A_12_P115006	0.884297351310306
QX223	A_12_P115006	-0.534744664725474
QX224	A_12_P115006	-0.914744664725474
QX226	A_12_P115006	-0.425125844819072
QX227	A_12_P115006	0.729393723410245
QX228	A_12_P115006	1.30487415518093
QX233	A_12_P115006	-0.124686864919593
QX235	A_12_P115006	0.475313135080407
QX25	A_12_P115006	0.511000000000001
QX26	A_12_P115006	-0.348999999999999
QX28	A_12_P115006	0.521000000000001
QX29	A_12_P115006	0.099393723410245
QX30	A_12_P115006	-0.324270198252926
QX31	A_12_P115006	-0.240606276589755
QX32	A_12_P115006	0.082302781921781
QX33	A_12_P115006	0.0154786136145475
QX37	A_12_P115006	0.536108191496611
QX3	A_12_P115006	0.726108191496611
QX41	A_12_P115006	0.331000000000001
QX44	A_12_P115006	-0.0151258448190723
QX45	A_12_P115006	0.126583841397659
QX47	A_12_P115006	0.0750000000000004
QX48	A_12_P115006	-0.100606276589755
QX51	A_12_P115006	-0.284039031347013
QX52	A_12_P115006	0.314297351310305
QX53	A_12_P115006	-0.144039031347014
QX56	A_12_P115006	-0.278999999999999
QX4	A_12_P115006	0.115478613614547
QX58	A_12_P115006	-0.394039031347014
QX60	A_12_P115006	-0.288999999999999
QX64	A_12_P115006	-0.428999999999999
QX65	A_12_P115006	0.545255335274526
QX66	A_12_P115006	2.1618991319361e-15
QX67	A_12_P115006	-0.107697218078219
QX68	A_12_P115006	-0.667697218078219
QX70	A_12_P115006	-0.430225165210772
QX72	A_12_P115006	-0.255985518369398
QX74	A_12_P115006	1.16596096865299
QX6	A_12_P115006	-0.145985518369398
QX81	A_12_P115006	-0.128999999999999
QX82	A_12_P115006	-0.214521386385453
QX83	A_12_P115006	0.167648158051883
QX85	A_12_P115006	-0.400606276589755
QX86	A_12_P115006	-0.150606276589755
QX88	A_12_P115006	0.534297351310305
QX90	A_12_P115006	0.385478613614548
QX91	A_12_P115006	-0.315125844819072
QX93	A_12_P115006	-0.164744664725474
QX94	A_12_P115006	-0.0738918085033886
QX98	A_12_P115006	0.675255335274526
QX103	A_12_P115006	-0.103416158602341
QX107	A_12_P115006	-0.280225165210772
QX108	A_12_P115006	-0.874686864919593
QX111	A_12_P115006	-0.814686864919593
QX115	A_12_P115006	-0.675702648689695
QX11	A_12_P115006	1.03596096865299
QX119	A_12_P115006	0.835313135080407
QX120	A_12_P115006	-0.014686864919593
QX121	A_12_P115006	-0.554744664725474
QX128	A_12_P115006	-0.055985518369398
QX132	A_12_P115006	-0.355985518369398
QX134	A_12_P115006	0.434014481630602
QX13	A_12_P115006	0.284874155180928
QX135	A_12_P115006	1.55610819149661
QX136	A_12_P115006	0.326108191496611
QX140	A_12_P115006	-0.484039031347014
QX141	A_12_P115006	0.444297351310305
QX142	A_12_P115006	0.464297351310305
QX144	A_12_P115006	-0.965702648689696
QX145	A_12_P115006	-0.235702648689695
QX148	A_12_P115006	-0.540225165210772
QX151	A_12_P115006	-0.263891808503389
QX154	A_12_P115006	-0.504686864919593
QX15	A_12_P115006	1.40230278192178
QX158	A_12_P115006	-0.485702648689695
QX159	A_12_P115006	1.27977483478923
QX161	A_12_P115006	-0.397697218078219
QX162	A_12_P115006	-0.240225165210772
QX164	A_12_P115006	0.0440144816306022
QX165	A_12_P115006	-0.900606276589755
QX166	A_12_P115006	-0.128999999999999
QX167	A_12_P115006	0.659393723410245
QX168	A_12_P115006	0.159774834789228
QX169	A_12_P115006	-0.660606276589755
QX170	A_12_P115006	-0.343891808503389
QX172	A_12_P115006	0.232302781921781
QX174	A_12_P115006	-0.777697218078219
QX16	A_12_P115006	-0.0640390313470137
QX17	A_12_P115006	0.0340144816306022
QX176	A_12_P115006	-0.633891808503389
QX183	A_12_P115006	0.0197748347892281
QX186	A_12_P115006	0.854014481630602
QX188	A_12_P115006	-0.654744664725474
QX190	A_12_P115006	-1.05769721807822
QX191	A_12_P115006	0.479393723410245
QX18	A_12_P115006	-0.0749999999999997
QX19	A_12_P115006	-0.7659809898796
QX196	A_12_P115006	-0.3659809898796
QX198	A_12_P115006	-0.285351411997536
QX205	A_12_P115006	0.802837747816158
QX206	A_12_P115006	-0.386585448313219
QX207	A_12_P115006	0.225124237903511
QX208	A_12_P115006	0.650843178427634
QX210	A_12_P115006	-0.347445121863545
QX211	A_12_P115006	0.51385353158626
QX212	A_12_P115006	1.62531313508041
QX214	A_12_P115006	0.96379573178038
QX215	A_12_P115006	-0.775351411997536
QX218	A_12_P115006	-0.11614646841374
QX221	A_12_P115006	0.403795731780379
QX22	A_12_P115006	-0.485498634841161
QX225	A_12_P115006	0.27385353158626
QX229	A_12_P115006	-0.046204268219621
QX230	A_12_P115006	-0.356146468413741
QX231	A_12_P115006	-0.0353514119975358
QX232	A_12_P115006	0.680843178427634
QX234	A_12_P115006	0.682837747816158
QX236	A_12_P115006	-0.77614646841374
QX24	A_12_P115006	-0.60614646841374
QX237	A_12_P115006	0.522554878136455
QX27	A_12_P115006	0.260843178427634
QX34	A_12_P115006	0.0534145516867807
QX38	A_12_P115006	-0.582065880083903
QX2	A_12_P115006	-0.159156821572366
QX39	A_12_P115006	0.783414551686781
QX40	A_12_P115006	0.160843178427634
QX42	A_12_P115006	0.538315231295081
QX49	A_12_P115006	0.0545013651588392
QX54	A_12_P115006	-0.156585448313219
QX55	A_12_P115006	-0.1359809898796
QX59	A_12_P115006	0.0938535315862597
QX61	A_12_P115006	0.614501365158839
QX62	A_12_P115006	-0.425498634841161
QX63	A_12_P115006	-0.405729801747073
QX71	A_12_P115006	-0.381684768704919
QX73	A_12_P115006	0.22385353158626
QX76	A_12_P115006	-0.589732241206263
QX77	A_12_P115006	0.0428467988352844
QX7	A_12_P115006	-0.259156821572367
QX78	A_12_P115006	-0.662065880083903
QX79	A_12_P115006	0.44385353158626
QX80	A_12_P115006	0.384648588002464
QX84	A_12_P115006	0.175124237903512
QX87	A_12_P115006	0.075313135080407
QX92	A_12_P115006	0.324270198252927
QX8	A_12_P115006	-0.252351841948117
QX9	A_12_P115006	-0.7059809898796
QX96	A_12_P115006	-0.652065880083903
QX97	A_12_P115006	0.193795731780379
QX99	A_12_P115006	0.583795731780379
QX100	A_12_P115006	-0.0371622521838425
QX101	A_12_P115006	-0.767162252183842
QX102	A_12_P115006	-0.815351411997536
QX104	A_12_P115006	0.0346485880024641
QX106	A_12_P115006	0.197648158051883
QX109	A_12_P115006	-0.0861464684137403
QX112	A_12_P115006	0.443795731780379
QX114	A_12_P115006	-0.386204268219621
QX10	A_12_P115006	0.110843178427634
QX117	A_12_P115006	0.31385353158626
QX124	A_12_P115006	-0.0574451218635453
QX125	A_12_P115006	-0.427445121863545
QX127	A_12_P115006	-0.0174451218635452
QX129	A_12_P115006	0.310843178427634
QX131	A_12_P115006	0.158315231295081
QX133	A_12_P115006	0.40385353158626
QX12	A_12_P115006	-0.167445121863545
QX137	A_12_P115006	-0.6559809898796
QX138	A_12_P115006	-0.0553514119975359
QX139	A_12_P115006	0.847934119916097
QX143	A_12_P115006	0.937934119916097
QX147	A_12_P115006	0.127934119916097
QX149	A_12_P115006	-0.427162252183843
QX14	A_12_P115006	-0.0391568215723664
QX156	A_12_P115006	1.2340190101204
QX157	A_12_P115006	-0.0574451218635453
QX160	A_12_P115006	-0.986204268219621
QX163	A_12_P115006	0.0246485880024641
QX171	A_12_P115006	2.57432963834958e-15
QX173	A_12_P115006	-0.195351411997536
QX177	A_12_P115006	-0.231684768704919
QX178	A_12_P115006	-0.165351411997536
QX179	A_12_P115006	0.697934119916098
QX180	A_12_P115006	-0.086204268219621
QX181	A_12_P115006	0.523795731780379
QX182	A_12_P115006	0.0546485880024641
QX184	A_12_P115006	0.597934119916097
QX185	A_12_P115006	2.0240190101204
QX187	A_12_P115006	-0.502065880083903
QX189	A_12_P115006	-1.0759809898796
QX192	A_12_P115006	-1.3820658800839
QX193	A_12_P115006	-0.509156821572366
QX153	A_12_P115006	-0.0516847687049193
QX1	A_12_P117350	0.390213088932392
QX194	A_12_P117350	0.443534583991698
QX195	A_12_P117350	-0.129786911067611
QX197	A_12_P117350	-0.231836484877498
QX199	A_12_P117350	-0.0422987493416306
QX200	A_12_P117350	-1.17996157334255
QX202	A_12_P117350	-0.5868550677132
QX203	A_12_P117350	0.963144932286801
QX204	A_12_P117350	0.0231449322868015
QX209	A_12_P117350	-0.461836484877501
QX20	A_12_P117350	0.877
QX21	A_12_P117350	-0.929786911067608
QX213	A_12_P117350	0.581400937993778
QX216	A_12_P117350	0.516827667193363
QX217	A_12_P117350	-0.859786911067608
QX220	A_12_P117350	0.51770125065837
QX222	A_12_P117350	0.551400937993779
QX223	A_12_P117350	-0.869961573342552
QX224	A_12_P117350	0.520038426657448
QX226	A_12_P117350	-0.861270590155845
QX227	A_12_P117350	0.8881635151225
QX228	A_12_P117350	-0.961270590155845
QX233	A_12_P117350	-0.77229874934163
QX235	A_12_P117350	0.12770125065837
QX25	A_12_P117350	-0.853000000000001
QX26	A_12_P117350	-0.823000000000001
QX28	A_12_P117350	-0.833000000000001
QX29	A_12_P117350	0.628163515122499
QX30	A_12_P117350	-0.0464654160082971
QX31	A_12_P117350	0.708163515122499
QX32	A_12_P117350	0.501388042390873
QX33	A_12_P117350	0.850213088932393
QX37	A_12_P117350	-1.50327574485171
QX3	A_12_P117350	0.256724255148288
QX41	A_12_P117350	-0.823000000000001
QX44	A_12_P117350	0.378729409844155
QX45	A_12_P117350	0.566827667193363
QX47	A_12_P117350	1.02
QX48	A_12_P117350	-0.811836484877501
QX51	A_12_P117350	0.16914678019664
QX52	A_12_P117350	0.731400937993778
QX53	A_12_P117350	0.34914678019664
QX56	A_12_P117350	1.057
QX4	A_12_P117350	0.670213088932392
QX58	A_12_P117350	-0.97085321980336
QX60	A_12_P117350	0.866999999999999
QX64	A_12_P117350	-0.923
QX65	A_12_P117350	0.400038426657448
QX66	A_12_P117350	1.14600169631718e-15
QX67	A_12_P117350	0.711388042390873
QX68	A_12_P117350	0.741388042390873
QX70	A_12_P117350	-0.478721180006914
QX72	A_12_P117350	-0.212701054941077
QX74	A_12_P117350	0.12914678019664
QX6	A_12_P117350	-0.092701054941077
QX81	A_12_P117350	0.806999999999999
QX82	A_12_P117350	0.480213088932393
QX83	A_12_P117350	0.356075764303395
QX85	A_12_P117350	0.198163515122498
QX86	A_12_P117350	-0.571836484877501
QX88	A_12_P117350	0.331400937993778
QX90	A_12_P117350	-0.0297869110676073
QX91	A_12_P117350	-0.901270590155845
QX93	A_12_P117350	0.390038426657448
QX94	A_12_P117350	0.616724255148288
QX98	A_12_P117350	0.540038426657448
QX103	A_12_P117350	-0.883172332806637
QX107	A_12_P117350	0.891278819993086
QX108	A_12_P117350	0.42770125065837
QX111	A_12_P117350	-0.90229874934163
QX115	A_12_P117350	-0.918599062006222
QX11	A_12_P117350	0.76914678019664
QX119	A_12_P117350	-1.33229874934163
QX120	A_12_P117350	0.84770125065837
QX121	A_12_P117350	0.260038426657448
QX128	A_12_P117350	0.967298945058924
QX132	A_12_P117350	-1.00270105494108
QX134	A_12_P117350	-0.682701054941077
QX13	A_12_P117350	0.358729409844155
QX135	A_12_P117350	0.0467242551482877
QX136	A_12_P117350	0.166724255148288
QX140	A_12_P117350	0.37914678019664
QX141	A_12_P117350	-0.618599062006222
QX142	A_12_P117350	-1.01859906200622
QX144	A_12_P117350	0.421400937993778
QX145	A_12_P117350	0.421400937993778
QX148	A_12_P117350	-0.648721180006914
QX151	A_12_P117350	0.636724255148288
QX154	A_12_P117350	-0.88229874934163
QX15	A_12_P117350	-0.148611957609127
QX158	A_12_P117350	0.0814009379937782
QX159	A_12_P117350	0.441278819993086
QX161	A_12_P117350	-0.548611957609127
QX162	A_12_P117350	-0.238721180006914
QX164	A_12_P117350	1.09729894505892
QX165	A_12_P117350	0.348163515122499
QX166	A_12_P117350	0.646999999999999
QX167	A_12_P117350	-0.631836484877502
QX168	A_12_P117350	-0.898721180006914
QX169	A_12_P117350	-1.0618364848775
QX170	A_12_P117350	-0.973275744851712
QX172	A_12_P117350	0.471388042390873
QX174	A_12_P117350	0.361388042390873
QX16	A_12_P117350	0.42914678019664
QX17	A_12_P117350	-0.252701054941077
QX176	A_12_P117350	-0.793275744851712
QX183	A_12_P117350	-0.568721180006914
QX186	A_12_P117350	0.777298945058923
QX188	A_12_P117350	0.370038426657448
QX190	A_12_P117350	0.371388042390873
QX191	A_12_P117350	0.608163515122499
QX18	A_12_P117350	-1.02
QX19	A_12_P117350	0.343143920948986
QX196	A_12_P117350	-1.72685607905101
QX198	A_12_P117350	0.519655087164881
QX205	A_12_P117350	-0.555668229989628
QX206	A_12_P117350	-0.458339758139251
QX207	A_12_P117350	-0.920241500790044
QX208	A_12_P117350	-0.995681125592533
QX210	A_12_P117350	0.620229777075517
QX211	A_12_P117350	-0.759367917325037
QX212	A_12_P117350	0.37770125065837
QX214	A_12_P117350	0.642969258674042
QX215	A_12_P117350	0.279655087164882
QX218	A_12_P117350	-0.589367917325037
QX221	A_12_P117350	0.292969258674042
QX22	A_12_P117350	-0.747922387786767
QX225	A_12_P117350	-0.629367917325037
QX229	A_12_P117350	-0.237030741325958
QX230	A_12_P117350	0.970632082674963
QX231	A_12_P117350	0.699655087164881
QX232	A_12_P117350	-0.475681125592533
QX234	A_12_P117350	-0.955668229989629
QX236	A_12_P117350	0.500632082674963
QX24	A_12_P117350	0.750632082674963
QX237	A_12_P117350	-0.709770222924484
QX27	A_12_P117350	-0.725681125592533
QX34	A_12_P117350	-1.49833975813925
QX38	A_12_P117350	0.891094347139092
QX2	A_12_P117350	0.404318874407467
QX39	A_12_P117350	0.651660241860749
QX40	A_12_P117350	-0.635681125592533
QX42	A_12_P117350	0.684209652009679
QX49	A_12_P117350	-0.467922387786767
QX54	A_12_P117350	0.451660241860748
QX55	A_12_P117350	0.513143920948986
QX59	A_12_P117350	-0.279367917325037
QX61	A_12_P117350	0.472077612213234
QX62	A_12_P117350	-0.677922387786767
QX63	A_12_P117350	-0.443534583991707
QX71	A_12_P117350	-0.29579034799032
QX73	A_12_P117350	0.750632082674963
QX76	A_12_P117350	0.167662089770587
QX77	A_12_P117350	0.890976944005527
QX7	A_12_P117350	-0.615681125592533
QX78	A_12_P117350	0.841094347139092
QX79	A_12_P117350	0.900632082674963
QX80	A_12_P117350	0.379655087164881
QX84	A_12_P117350	0.719758499209956
QX87	A_12_P117350	0.86770125065837
QX92	A_12_P117350	0.0464654160082964
QX8	A_12_P117350	-0.203924235696605
QX9	A_12_P117350	0.473143920948986
QX96	A_12_P117350	0.631094347139092
QX97	A_12_P117350	0.0329692586740418
QX99	A_12_P117350	0.412969258674042
QX100	A_12_P117350	0.824331770010372
QX101	A_12_P117350	0.284331770010372
QX102	A_12_P117350	-0.670344912835119
QX104	A_12_P117350	-0.710344912835119
QX106	A_12_P117350	-0.383924235696605
QX109	A_12_P117350	-0.689367917325037
QX112	A_12_P117350	-0.597030741325958
QX114	A_12_P117350	-1.02703074132596
QX10	A_12_P117350	0.874318874407467
QX117	A_12_P117350	0.700632082674963
QX124	A_12_P117350	-0.899770222924483
QX125	A_12_P117350	-0.489770222924483
QX127	A_12_P117350	-0.789770222924484
QX129	A_12_P117350	0.284318874407467
QX131	A_12_P117350	-0.31579034799032
QX133	A_12_P117350	-1.11936791732504
QX12	A_12_P117350	0.700229777075516
QX137	A_12_P117350	0.193143920948986
QX138	A_12_P117350	0.139655087164881
QX139	A_12_P117350	0.841094347139092
QX143	A_12_P117350	-0.858905652860908
QX147	A_12_P117350	-0.618905652860907
QX149	A_12_P117350	-0.955668229989629
QX14	A_12_P117350	0.834318874407467
QX156	A_12_P117350	-0.626856079051014
QX157	A_12_P117350	0.970229777075516
QX160	A_12_P117350	0.492969258674042
QX163	A_12_P117350	0.549655087164881
QX171	A_12_P117350	-8.30715704558393e-16
QX173	A_12_P117350	0.689655087164881
QX177	A_12_P117350	0.50420965200968
QX178	A_12_P117350	0.469655087164882
QX179	A_12_P117350	-0.978905652860908
QX180	A_12_P117350	-1.06703074132596
QX181	A_12_P117350	0.622969258674042
QX182	A_12_P117350	-0.800344912835119
QX184	A_12_P117350	0.291094347139092
QX185	A_12_P117350	0.743143920948986
QX187	A_12_P117350	0.851094347139092
QX189	A_12_P117350	0.363143920948986
QX192	A_12_P117350	-0.548905652860908
QX193	A_12_P117350	-0.795681125592533
QX153	A_12_P117350	0.92420965200968
QX1	A_12_P108990	0.628413475989681
QX194	A_12_P108990	-0.137609494898633
QX195	A_12_P108990	-0.17158652401032
QX197	A_12_P108990	-0.363365603816082
QX199	A_12_P108990	-0.158442828231967
QX200	A_12_P108990	0.0593227834459627
QX202	A_12_P108990	-0.323656203803559
QX203	A_12_P108990	-0.363656203803558
QX204	A_12_P108990	-0.023656203803557
QX209	A_12_P108990	0.0766343961839154
QX20	A_12_P108990	0.296
QX21	A_12_P108990	-0.121586524010317
QX213	A_12_P108990	0.282417878826025
QX216	A_12_P108990	0.119912404081093
QX217	A_12_P108990	0.268413475989682
QX220	A_12_P108990	0.141557171768034
QX222	A_12_P108990	0.152417878826025
QX223	A_12_P108990	-0.210677216554037
QX224	A_12_P108990	0.0693227834459627
QX226	A_12_P108990	0.277080526220495
QX227	A_12_P108990	0.186634396183916
QX228	A_12_P108990	-0.112919473779505
QX233	A_12_P108990	0.221557171768033
QX235	A_12_P108990	-0.198442828231967
QX25	A_12_P108990	-0.394
QX26	A_12_P108990	-0.224
QX28	A_12_P108990	-0.334
QX29	A_12_P108990	0.456634396183916
QX30	A_12_P108990	0.0573905051013664
QX31	A_12_P108990	0.276634396183915
QX32	A_12_P108990	0.191129555611503
QX33	A_12_P108990	0.338413475989683
QX37	A_12_P108990	-0.670389941461576
QX3	A_12_P108990	0.149610058538424
QX41	A_12_P108990	0.036
QX44	A_12_P108990	-0.182919473779505
QX45	A_12_P108990	0.169912404081093
QX47	A_12_P108990	0.04
QX48	A_12_P108990	0.506634396183916
QX51	A_12_P108990	0.257764026749134
QX52	A_12_P108990	-0.0875821211739751
QX53	A_12_P108990	-0.452235973250866
QX56	A_12_P108990	0.106
QX4	A_12_P108990	0.298413475989683
QX58	A_12_P108990	0.297764026749134
QX60	A_12_P108990	0.266
QX64	A_12_P108990	0.286
QX65	A_12_P108990	-0.0206772165540373
QX66	A_12_P108990	-5.98479599211998e-17
QX67	A_12_P108990	0.301129555611503
QX68	A_12_P108990	0.0911295556115032
QX70	A_12_P108990	-0.0655079124155281
QX72	A_12_P108990	-0.194435528572058
QX74	A_12_P108990	-0.412235973250866
QX6	A_12_P108990	-0.134435528572058
QX81	A_12_P108990	-0.194
QX82	A_12_P108990	0.568413475989682
QX83	A_12_P108990	0.50156278599371
QX85	A_12_P108990	0.566634396183916
QX86	A_12_P108990	-0.133365603816084
QX88	A_12_P108990	-0.247582121173975
QX90	A_12_P108990	0.0784134759896827
QX91	A_12_P108990	-0.202919473779505
QX93	A_12_P108990	-0.0306772165540373
QX94	A_12_P108990	-0.0803899414615756
QX98	A_12_P108990	-0.520677216554037
QX103	A_12_P108990	-0.140087595918907
QX107	A_12_P108990	-0.165507912415528
QX108	A_12_P108990	0.121557171768033
QX111	A_12_P108990	0.111557171768033
QX115	A_12_P108990	-0.167582121173975
QX11	A_12_P108990	-0.182235973250866
QX119	A_12_P108990	-0.518442828231967
QX120	A_12_P108990	0.211557171768033
QX121	A_12_P108990	-0.170677216554037
QX128	A_12_P108990	0.0355644714279418
QX132	A_12_P108990	0.215564471427942
QX134	A_12_P108990	-0.0444355285720581
QX13	A_12_P108990	-0.352919473779505
QX135	A_12_P108990	0.189610058538424
QX136	A_12_P108990	0.239610058538425
QX140	A_12_P108990	-0.0422359732508657
QX141	A_12_P108990	0.282417878826025
QX142	A_12_P108990	-0.0475821211739751
QX144	A_12_P108990	0.302417878826025
QX145	A_12_P108990	-0.137582121173975
QX148	A_12_P108990	0.104492087584472
QX151	A_12_P108990	-0.0803899414615756
QX154	A_12_P108990	0.131557171768033
QX15	A_12_P108990	-0.268870444388497
QX158	A_12_P108990	0.232417878826025
QX159	A_12_P108990	0.00449208758447187
QX161	A_12_P108990	0.211129555611503
QX162	A_12_P108990	-0.315507912415528
QX164	A_12_P108990	0.125564471427942
QX165	A_12_P108990	-0.143365603816084
QX166	A_12_P108990	0.156
QX167	A_12_P108990	0.0266343961839156
QX168	A_12_P108990	-0.395507912415528
QX169	A_12_P108990	0.0166343961839156
QX170	A_12_P108990	-0.170389941461576
QX172	A_12_P108990	-0.328870444388497
QX174	A_12_P108990	-0.258870444388497
QX16	A_12_P108990	-0.372235973250866
QX17	A_12_P108990	-0.124435528572058
QX176	A_12_P108990	-0.260389941461576
QX183	A_12_P108990	0.124492087584472
QX186	A_12_P108990	0.00556447142794197
QX188	A_12_P108990	0.0293227834459627
QX190	A_12_P108990	0.141129555611503
QX191	A_12_P108990	-0.0533656038160844
QX18	A_12_P108990	-0.0399999999999998
QX19	A_12_P108990	-0.36636753421305
QX196	A_12_P108990	-0.13636753421305
QX198	A_12_P108990	0.294829048335691
QX205	A_12_P108990	-0.102363131376708
QX206	A_12_P108990	0.262299516017762
QX207	A_12_P108990	0.0551313938783603
QX208	A_12_P108990	0.0463485454087703
QX210	A_12_P108990	-0.049216538774791
QX211	A_12_P108990	-0.2432238384347
QX212	A_12_P108990	-0.258442828231967
QX214	A_12_P108990	0.0945417732432297
QX215	A_12_P108990	0.0948290483356914
QX218	A_12_P108990	0.0367761615653002
QX221	A_12_P108990	-0.31545822675677
QX22	A_12_P108990	0.402983016546401
QX225	A_12_P108990	0.1667761615653
QX229	A_12_P108990	-0.56545822675677
QX230	A_12_P108990	-0.0932238384346998
QX231	A_12_P108990	0.0548290483356914
QX232	A_12_P108990	0.0663485454087702
QX234	A_12_P108990	0.0476368686232919
QX236	A_12_P108990	0.0467761615653002
QX24	A_12_P108990	-0.0532238384346998
QX237	A_12_P108990	0.0907834612252092
QX27	A_12_P108990	-0.22365145459123
QX34	A_12_P108990	-0.587700483982238
QX38	A_12_P108990	0.161853385981183
QX2	A_12_P108990	0.0763485454087702
QX39	A_12_P108990	0.192299516017762
QX40	A_12_P108990	0.26634854540877
QX42	A_12_P108990	0.309711077381739
QX49	A_12_P108990	0.132983016546401
QX54	A_12_P108990	-0.117700483982238
QX55	A_12_P108990	-0.32636753421305
QX59	A_12_P108990	0.3467761615653
QX61	A_12_P108990	-0.187016983453599
QX62	A_12_P108990	0.382983016546401
QX63	A_12_P108990	0.137609494898634
QX71	A_12_P108990	-0.00028892261826102
QX73	A_12_P108990	0.2767761615653
QX76	A_12_P108990	0.173719746570454
QX77	A_12_P108990	-1.28492700340091
QX7	A_12_P108990	0.10634854540877
QX78	A_12_P108990	0.121853385981183
QX79	A_12_P108990	0.1667761615653
QX80	A_12_P108990	0.00482904833569139
QX84	A_12_P108990	-0.20486860612164
QX87	A_12_P108990	0.0115571717680332
QX92	A_12_P108990	-0.0573905051013663
QX8	A_12_P108990	0.0615627859937093
QX9	A_12_P108990	-0.26636753421305
QX96	A_12_P108990	0.211853385981183
QX97	A_12_P108990	0.38454177324323
QX99	A_12_P108990	-0.0654582267567703
QX100	A_12_P108990	-0.182363131376708
QX101	A_12_P108990	-0.0223631313767081
QX102	A_12_P108990	-0.0751709516643086
QX104	A_12_P108990	-0.00517095166430862
QX106	A_12_P108990	0.321562785993709
QX109	A_12_P108990	-0.3132238384347
QX112	A_12_P108990	0.0945417732432297
QX114	A_12_P108990	0.36454177324323
QX10	A_12_P108990	0.19634854540877
QX117	A_12_P108990	-0.00322383843469979
QX124	A_12_P108990	0.180783461225209
QX125	A_12_P108990	0.0307834612252091
QX127	A_12_P108990	0.0207834612252091
QX129	A_12_P108990	-0.47365145459123
QX131	A_12_P108990	0.109711077381739
QX133	A_12_P108990	-0.2632238384347
QX12	A_12_P108990	-0.059216538774791
QX137	A_12_P108990	-0.16636753421305
QX138	A_12_P108990	-0.175170951664309
QX139	A_12_P108990	0.241853385981183
QX143	A_12_P108990	-0.188146614018817
QX147	A_12_P108990	-0.438146614018817
QX149	A_12_P108990	-0.382363131376708
QX14	A_12_P108990	-0.00365145459122974
QX156	A_12_P108990	-0.0563675342130503
QX157	A_12_P108990	-0.099216538774791
QX160	A_12_P108990	0.26454177324323
QX163	A_12_P108990	-0.0751709516643086
QX171	A_12_P108990	-1.59594559789866e-15
QX173	A_12_P108990	0.214829048335691
QX177	A_12_P108990	-0.020288922618261
QX178	A_12_P108990	0.134829048335691
QX179	A_12_P108990	-0.508146614018817
QX180	A_12_P108990	0.20454177324323
QX181	A_12_P108990	0.33454177324323
QX182	A_12_P108990	0.214829048335691
QX184	A_12_P108990	-0.0681466140188173
QX185	A_12_P108990	0.0536324657869497
QX187	A_12_P108990	-0.478146614018817
QX189	A_12_P108990	0.0936324657869497
QX192	A_12_P108990	-0.118146614018817
QX193	A_12_P108990	-0.16365145459123
QX153	A_12_P108990	0.309711077381739
QX1	A_12_P119716	-0.28982760772336
QX194	A_12_P119716	NA
QX195	A_12_P119716	-0.22982760772336
QX197	A_12_P119716	0.48139697946648
QX199	A_12_P119716	0.0304953253647834
QX200	A_12_P119716	-0.016088787074415
QX202	A_12_P119716	0.875731428434533
QX203	A_12_P119716	-0.194268571565459
QX204	A_12_P119716	-0.394268571565459
QX209	A_12_P119716	0.621396979466476
QX20	A_12_P119716	0.101000000000001
QX21	A_12_P119716	0.290172392276642
QX213	A_12_P119716	-0.217485648833553
QX216	A_12_P119716	NA
QX217	A_12_P119716	NA
QX220	A_12_P119716	-0.119504674635213
QX222	A_12_P119716	0.282514351166447
QX223	A_12_P119716	-0.226088787074415
QX224	A_12_P119716	-0.0660887870744143
QX226	A_12_P119716	-0.746510728774486
QX227	A_12_P119716	0.161396979466478
QX228	A_12_P119716	0.343489271225514
QX233	A_12_P119716	-0.259504674635213
QX235	A_12_P119716	0.150495325364787
QX25	A_12_P119716	-0.279
QX26	A_12_P119716	-0.259
QX28	A_12_P119716	0.591
QX29	A_12_P119716	0.0713969794664777
QX30	A_12_P119716	-0.146479908366974
QX31	A_12_P119716	-0.248603020533522
QX32	A_12_P119716	0.43935342496636
QX33	A_12_P119716	0.25017239227664
QX37	A_12_P119716	-0.502766209688075
QX3	A_12_P119716	0.607233790311925
QX41	A_12_P119716	0.611
QX44	A_12_P119716	-0.0465107287744864
QX45	A_12_P119716	NA
QX47	A_12_P119716	NA
QX48	A_12_P119716	NA
QX51	A_12_P119716	NA
QX52	A_12_P119716	-0.277485648833553
QX53	A_12_P119716	0.00255036128415452
QX56	A_12_P119716	-0.189
QX4	A_12_P119716	0.300172392276639
QX58	A_12_P119716	0.0225503612841546
QX60	A_12_P119716	-0.388999999999999
QX64	A_12_P119716	0.441
QX65	A_12_P119716	0.0739112129255846
QX66	A_12_P119716	-2.57606436182556e-15
QX67	A_12_P119716	NA
QX68	A_12_P119716	0.0593534249663598
QX70	A_12_P119716	-0.304566590305811
QX72	A_12_P119716	0.273952085524158
QX74	A_12_P119716	-0.927449638715845
QX6	A_12_P119716	0.303952085524158
QX81	A_12_P119716	-0.149
QX82	A_12_P119716	-0.16982760772336
QX83	A_12_P119716	-0.381308754831514
QX85	A_12_P119716	NA
QX86	A_12_P119716	-0.138603020533522
QX88	A_12_P119716	0.0225143511664469
QX90	A_12_P119716	-0.22982760772336
QX91	A_12_P119716	0.103489271225514
QX93	A_12_P119716	-0.376088787074415
QX94	A_12_P119716	0.107233790311926
QX98	A_12_P119716	0.0839112129255846
QX103	A_12_P119716	-4.87457296749483e-16
QX107	A_12_P119716	0.215433409694189
QX108	A_12_P119716	-0.139504674635213
QX111	A_12_P119716	-0.229504674635213
QX115	A_12_P119716	-0.117485648833553
QX11	A_12_P119716	NA
QX119	A_12_P119716	0.100495325364787
QX120	A_12_P119716	-0.219504674635213
QX121	A_12_P119716	-0.286088787074415
QX128	A_12_P119716	0.0839520855241582
QX132	A_12_P119716	0.0639520855241581
QX134	A_12_P119716	-0.106047914475842
QX13	A_12_P119716	-0.216510728774486
QX135	A_12_P119716	-0.0727662096880745
QX136	A_12_P119716	-0.192766209688074
QX140	A_12_P119716	NA
QX141	A_12_P119716	0.712514351166447
QX142	A_12_P119716	-0.087485648833553
QX144	A_12_P119716	0.352514351166447
QX145	A_12_P119716	NA
QX148	A_12_P119716	0.145433409694189
QX151	A_12_P119716	0.177233790311926
QX154	A_12_P119716	NA
QX15	A_12_P119716	NA
QX158	A_12_P119716	-0.507485648833553
QX159	A_12_P119716	0.295433409694189
QX161	A_12_P119716	-0.0506465750336402
QX162	A_12_P119716	0.155433409694189
QX164	A_12_P119716	0.293952085524158
QX165	A_12_P119716	NA
QX166	A_12_P119716	-0.479
QX167	A_12_P119716	0.501396979466478
QX168	A_12_P119716	-0.514566590305811
QX169	A_12_P119716	-0.308603020533522
QX170	A_12_P119716	0.177233790311926
QX172	A_12_P119716	-0.16064657503364
QX174	A_12_P119716	-0.49064657503364
QX16	A_12_P119716	0.482550361284155
QX17	A_12_P119716	0.143952085524158
QX176	A_12_P119716	-0.00276620968807447
QX183	A_12_P119716	0.0154334096941888
QX186	A_12_P119716	-0.00604791447584188
QX188	A_12_P119716	0.0739112129255846
QX190	A_12_P119716	NA
QX191	A_12_P119716	-0.298603020533522
QX18	A_12_P119716	1.16226472890446e-16
QX19	A_12_P119716	NA
QX196	A_12_P119716	-0.136867790989413
QX198	A_12_P119716	0.0301936070458726
QX205	A_12_P119716	0.065474167900394
QX206	A_12_P119716	0.0964490879594605
QX207	A_12_P119716	NA
QX208	A_12_P119716	0.232313241700307
QX210	A_12_P119716	-0.773088097741895
QX211	A_12_P119716	0.0834551420987344
QX212	A_12_P119716	0.640495325364787
QX214	A_12_P119716	0.356871029659532
QX215	A_12_P119716	-0.409806392954128
QX218	A_12_P119716	0.213455142098734
QX221	A_12_P119716	0.006871029659532
QX22	A_12_P119716	-0.0844898219818982
QX225	A_12_P119716	NA
QX229	A_12_P119716	-0.083128970340468
QX230	A_12_P119716	0.473455142098734
QX231	A_12_P119716	-0.119806392954127
QX232	A_12_P119716	-0.0676867582996932
QX234	A_12_P119716	0.145474167900394
QX236	A_12_P119716	-0.00654485790126568
QX24	A_12_P119716	-0.656544857901266
QX237	A_12_P119716	0.346911902258105
QX27	A_12_P119716	-0.0976867582996932
QX34	A_12_P119716	0.48644908795946
QX38	A_12_P119716	NA
QX2	A_12_P119716	NA
QX39	A_12_P119716	NA
QX40	A_12_P119716	-0.0576867582996932
QX42	A_12_P119716	0.0983932264281358
QX49	A_12_P119716	0.225510178018102
QX54	A_12_P119716	-0.11355091204054
QX55	A_12_P119716	0.103132209010587
QX59	A_12_P119716	-0.296544857901266
QX61	A_12_P119716	0.495510178018102
QX62	A_12_P119716	NA
QX63	A_12_P119716	-6.21031004399697e-16
QX71	A_12_P119716	0.0783932264281358
QX73	A_12_P119716	0.213455142098734
QX76	A_12_P119716	-0.216731979190924
QX77	A_12_P119716	-0.705680061088682
QX7	A_12_P119716	NA
QX78	A_12_P119716	NA
QX79	A_12_P119716	NA
QX80	A_12_P119716	-0.00980639295412743
QX84	A_12_P119716	NA
QX87	A_12_P119716	0.120495325364787
QX92	A_12_P119716	0.146479908366973
QX8	A_12_P119716	-0.111308754831514
QX9	A_12_P119716	NA
QX96	A_12_P119716	-0.545643203799575
QX97	A_12_P119716	-0.093128970340468
QX99	A_12_P119716	-0.083128970340468
QX100	A_12_P119716	NA
QX101	A_12_P119716	-0.404525832099606
QX102	A_12_P119716	-0.0198063929541274
QX104	A_12_P119716	0.240193607045873
QX106	A_12_P119716	-0.0113087548315137
QX109	A_12_P119716	-0.226544857901266
QX112	A_12_P119716	0.456871029659532
QX114	A_12_P119716	0.116871029659532
QX10	A_12_P119716	0.502313241700307
QX117	A_12_P119716	0.173455142098734
QX124	A_12_P119716	-0.213088097741895
QX125	A_12_P119716	0.156911902258105
QX127	A_12_P119716	-0.0630880977418948
QX129	A_12_P119716	NA
QX131	A_12_P119716	0.0783932264281358
QX133	A_12_P119716	0.163455142098734
QX12	A_12_P119716	-0.523088097741895
QX137	A_12_P119716	-0.136867790989413
QX138	A_12_P119716	0.140193607045873
QX139	A_12_P119716	NA
QX143	A_12_P119716	0.114356796200425
QX147	A_12_P119716	0.0443567962004247
QX149	A_12_P119716	-0.224525832099606
QX14	A_12_P119716	NA
QX156	A_12_P119716	0.363132209010587
QX157	A_12_P119716	0.0169119022581051
QX160	A_12_P119716	-0.323128970340468
QX163	A_12_P119716	-0.209806392954127
QX171	A_12_P119716	NA
QX173	A_12_P119716	0.0601936070458726
QX177	A_12_P119716	-0.341606773571864
QX178	A_12_P119716	-0.209806392954127
QX179	A_12_P119716	NA
QX180	A_12_P119716	0.116871029659532
QX181	A_12_P119716	0.266871029659532
QX182	A_12_P119716	0.210193607045873
QX184	A_12_P119716	NA
QX185	A_12_P119716	NA
QX187	A_12_P119716	NA
QX189	A_12_P119716	-0.316867790989413
QX192	A_12_P119716	NA
QX193	A_12_P119716	NA
QX153	A_12_P119716	0.0783932264281358
QX1	A_12_P117088	0.353637384068704
QX194	A_12_P117088	0.0389908627315516
QX195	A_12_P117088	-0.216362615931295
QX197	A_12_P117088	0.114252129569311
QX199	A_12_P117088	0.256490862731554
QX200	A_12_P117088	0.127212069701726
QX202	A_12_P117088	-0.1391763419371
QX203	A_12_P117088	-0.4691763419371
QX204	A_12_P117088	0.360823658062898
QX209	A_12_P117088	-0.095747870430688
QX20	A_12_P117088	-0.111
QX21	A_12_P117088	0.193637384068703
QX213	A_12_P117088	-0.472006852951335
QX216	A_12_P117088	0.123192690185243
QX217	A_12_P117088	0.253637384068704
QX220	A_12_P117088	0.146490862731553
QX222	A_12_P117088	0.167993147048665
QX223	A_12_P117088	0.177212069701726
QX224	A_12_P117088	0.447212069701726
QX226	A_12_P117088	NA
QX227	A_12_P117088	-0.245747870430688
QX228	A_12_P117088	0.130626689162779
QX233	A_12_P117088	0.416490862731553
QX235	A_12_P117088	-0.543509137268447
QX25	A_12_P117088	0.0889999999999995
QX26	A_12_P117088	0.128999999999999
QX28	A_12_P117088	-0.331
QX29	A_12_P117088	0.0442521295693118
QX30	A_12_P117088	0.0489908627315533
QX31	A_12_P117088	-0.0157478704306882
QX32	A_12_P117088	-0.240610050995291
QX33	A_12_P117088	-0.356362615931297
QX37	A_12_P117088	0.027778893689167
QX3	A_12_P117088	0.047778893689167
QX41	A_12_P117088	0.0789999999999995
QX44	A_12_P117088	0.0406266891627788
QX45	A_12_P117088	0.0231926901852424
QX47	A_12_P117088	-0.52
QX48	A_12_P117088	0.0842521295693118
QX51	A_12_P117088	0.0791754663513044
QX52	A_12_P117088	0.377993147048665
QX53	A_12_P117088	0.139175466351304
QX56	A_12_P117088	-0.00100000000000045
QX4	A_12_P117088	-0.246362615931297
QX58	A_12_P117088	-0.0508245336486956
QX60	A_12_P117088	-0.101
QX64	A_12_P117088	-0.0110000000000005
QX65	A_12_P117088	-0.392787930298274
QX66	A_12_P117088	-1.19175502799607e-15
QX67	A_12_P117088	0.0793899490047087
QX68	A_12_P117088	-1.26061005099529
QX70	A_12_P117088	-0.00750761439037213
QX72	A_12_P117088	-0.505608528117217
QX74	A_12_P117088	0.119175466351304
QX6	A_12_P117088	-0.305608528117217
QX81	A_12_P117088	0.128999999999999
QX82	A_12_P117088	0.393637384068703
QX83	A_12_P117088	0.322841932599793
QX85	A_12_P117088	0.394252129569312
QX86	A_12_P117088	0.154252129569312
QX88	A_12_P117088	0.237993147048665
QX90	A_12_P117088	-0.556362615931297
QX91	A_12_P117088	-0.319373310837221
QX93	A_12_P117088	0.0172120697017258
QX94	A_12_P117088	0.337778893689167
QX98	A_12_P117088	0.147212069701726
QX103	A_12_P117088	-0.126807309814758
QX107	A_12_P117088	-0.517507614390373
QX108	A_12_P117088	0.236490862731553
QX111	A_12_P117088	0.176490862731553
QX115	A_12_P117088	-0.252006852951335
QX11	A_12_P117088	-0.120824533648696
QX119	A_12_P117088	-0.0535091372684467
QX120	A_12_P117088	-0.143509137268447
QX121	A_12_P117088	0.147212069701726
QX128	A_12_P117088	0.174391471882783
QX132	A_12_P117088	0.494391471882783
QX134	A_12_P117088	-0.045608528117217
QX13	A_12_P117088	-0.189373310837221
QX135	A_12_P117088	0.327778893689167
QX136	A_12_P117088	0.177778893689167
QX140	A_12_P117088	0.249175466351304
QX141	A_12_P117088	-0.292006852951335
QX142	A_12_P117088	-0.192006852951335
QX144	A_12_P117088	-0.382006852951335
QX145	A_12_P117088	0.307993147048665
QX148	A_12_P117088	0.192492385609628
QX151	A_12_P117088	0.047778893689167
QX154	A_12_P117088	0.0764908627315533
QX15	A_12_P117088	-0.170610050995291
QX158	A_12_P117088	0.037993147048665
QX159	A_12_P117088	-0.087507614390372
QX161	A_12_P117088	-0.0506100509952913
QX162	A_12_P117088	0.0224923856096279
QX164	A_12_P117088	-0.335608528117217
QX165	A_12_P117088	-0.375747870430688
QX166	A_12_P117088	0.128999999999999
QX167	A_12_P117088	-0.0957478704306882
QX168	A_12_P117088	0.342492385609628
QX169	A_12_P117088	-0.405747870430688
QX170	A_12_P117088	-0.292221106310833
QX172	A_12_P117088	0.179389949004709
QX174	A_12_P117088	0.479389949004709
QX16	A_12_P117088	-0.120824533648696
QX17	A_12_P117088	-0.615608528117217
QX176	A_12_P117088	0.527778893689167
QX183	A_12_P117088	0.292492385609628
QX186	A_12_P117088	0.074391471882783
QX188	A_12_P117088	-0.0427879302982743
QX190	A_12_P117088	0.469389949004709
QX191	A_12_P117088	-0.0557478704306882
QX18	A_12_P117088	0.52
QX19	A_12_P117088	0.265655658605597
QX196	A_12_P117088	-0.024344341394403
QX198	A_12_P117088	-0.0502028317739395
QX205	A_12_P117088	0.500011421585558
QX206	A_12_P117088	0.0626449636996724
QX207	A_12_P117088	-0.144789035277864
QX208	A_12_P117088	0.711408223541602
QX210	A_12_P117088	0.386409746419677
QX211	A_12_P117088	0.0685091372684468
QX212	A_12_P117088	-0.0335091372684467
QX214	A_12_P117088	-0.000769655761380661
QX215	A_12_P117088	0.379797168226061
QX218	A_12_P117088	-0.301490862731553
QX221	A_12_P117088	0.219230344238619
QX22	A_12_P117088	-0.00880625911180207
QX225	A_12_P117088	-0.081490862731553
QX229	A_12_P117088	-0.210769655761381
QX230	A_12_P117088	-0.721490862731553
QX231	A_12_P117088	-0.260202831773939
QX232	A_12_P117088	-0.168591776458398
QX234	A_12_P117088	0.0600114215855585
QX236	A_12_P117088	0.208509137268447
QX24	A_12_P117088	0.148509137268447
QX237	A_12_P117088	0.0364097464196767
QX27	A_12_P117088	0.131408223541602
QX34	A_12_P117088	-0.467355036300328
QX38	A_12_P117088	-0.573729595893794
QX2	A_12_P117088	-0.0285917764583976
QX39	A_12_P117088	0.312644963699672
QX40	A_12_P117088	0.0114082235416023
QX42	A_12_P117088	0.0445106601465215
QX49	A_12_P117088	0.191193740888198
QX54	A_12_P117088	0.172644963699672
QX55	A_12_P117088	-1.6843443413944
QX59	A_12_P117088	-0.0614908627315531
QX61	A_12_P117088	-0.218806259111802
QX62	A_12_P117088	-0.0188062591118021
QX63	A_12_P117088	-0.0389908627315537
QX71	A_12_P117088	-0.125489339853479
QX73	A_12_P117088	0.158509137268447
QX76	A_12_P117088	-0.239003228011923
QX77	A_12_P117088	-0.889327241821034
QX7	A_12_P117088	-0.168591776458398
QX78	A_12_P117088	-0.0337295958937947
QX79	A_12_P117088	-0.301490862731553
QX80	A_12_P117088	-0.240202831773939
QX84	A_12_P117088	0.125210964722136
QX87	A_12_P117088	-0.243509137268447
QX92	A_12_P117088	-0.048990862731553
QX8	A_12_P117088	-0.317158067400207
QX9	A_12_P117088	0.085655658605597
QX96	A_12_P117088	0.186270404106205
QX97	A_12_P117088	-0.56076965576138
QX99	A_12_P117088	0.109230344238619
QX100	A_12_P117088	-0.289988578414442
QX101	A_12_P117088	0.0400114215855585
QX102	A_12_P117088	-0.19020283177394
QX104	A_12_P117088	-0.0702028317739395
QX106	A_12_P117088	0.00284193259979314
QX109	A_12_P117088	0.588509137268447
QX112	A_12_P117088	-0.0207696557613807
QX114	A_12_P117088	-0.270769655761381
QX10	A_12_P117088	-0.238591776458398
QX117	A_12_P117088	-0.181490862731553
QX124	A_12_P117088	0.236409746419676
QX125	A_12_P117088	-0.253590253580323
QX127	A_12_P117088	0.266409746419677
QX129	A_12_P117088	0.271408223541602
QX131	A_12_P117088	-0.0454893398534786
QX133	A_12_P117088	0.0185091372684468
QX12	A_12_P117088	0.316409746419677
QX137	A_12_P117088	0.255655658605597
QX138	A_12_P117088	-0.0902028317739394
QX139	A_12_P117088	0.416270404106205
QX143	A_12_P117088	0.186270404106205
QX147	A_12_P117088	0.296270404106205
QX149	A_12_P117088	0.0600114215855585
QX14	A_12_P117088	-0.108591776458398
QX156	A_12_P117088	-0.0743443413944031
QX157	A_12_P117088	0.0764097464196766
QX160	A_12_P117088	0.319230344238619
QX163	A_12_P117088	-0.150202831773939
QX171	A_12_P117088	-6.59194920871187e-17
QX173	A_12_P117088	-0.45020283177394
QX177	A_12_P117088	-0.00548933985347856
QX178	A_12_P117088	0.0397971682260606
QX179	A_12_P117088	0.0962704041062053
QX180	A_12_P117088	0.0992303442386193
QX181	A_12_P117088	-0.310769655761381
QX182	A_12_P117088	-0.120202831773939
QX184	A_12_P117088	-0.0637295958937946
QX185	A_12_P117088	0.255655658605597
QX187	A_12_P117088	0.236270404106206
QX189	A_12_P117088	0.355655658605597
QX192	A_12_P117088	-0.0837295958937946
QX193	A_12_P117088	0.0114082235416023
QX153	A_12_P117088	-0.105489339853478
QX1	A_12_P116547	-0.873971375846187
QX194	A_12_P116547	0.53180481170082
QX195	A_12_P116547	0.56602862415381
QX197	A_12_P116547	0.622595906844265
QX199	A_12_P116547	-0.0336118549658446
QX200	A_12_P116547	-0.337994653665755
QX202	A_12_P116547	0.472620999680352
QX203	A_12_P116547	-0.417379000319647
QX204	A_12_P116547	-0.00737900031964741
QX209	A_12_P116547	0.812595906844264
QX20	A_12_P116547	-0.198999999999999
QX21	A_12_P116547	0.406028624153813
QX213	A_12_P116547	-0.802396391224384
QX216	A_12_P116547	-0.324556150639342
QX217	A_12_P116547	-0.0439713758461882
QX220	A_12_P116547	-0.223611854965843
QX222	A_12_P116547	0.167603608775616
QX223	A_12_P116547	-0.187994653665752
QX224	A_12_P116547	-0.377994653665752
QX226	A_12_P116547	-0.616103282288944
QX227	A_12_P116547	-0.177404093155735
QX228	A_12_P116547	0.763896717711056
QX233	A_12_P116547	-0.183611854965844
QX235	A_12_P116547	0.136388145034156
QX25	A_12_P116547	0.601
QX26	A_12_P116547	0.0510000000000007
QX28	A_12_P116547	0.861
QX29	A_12_P116547	-0.777404093155734
QX30	A_12_P116547	-0.413195188299177
QX31	A_12_P116547	-0.467404093155734
QX32	A_12_P116547	0.256485292870905
QX33	A_12_P116547	0.206028624153812
QX37	A_12_P116547	-0.520541796977995
QX3	A_12_P116547	0.779458203022005
QX41	A_12_P116547	1.081
QX44	A_12_P116547	-0.406103282288944
QX45	A_12_P116547	-0.0645561506393415
QX47	A_12_P116547	0.265
QX48	A_12_P116547	-0.547404093155734
QX51	A_12_P116547	-0.882768966751873
QX52	A_12_P116547	0.417603608775617
QX53	A_12_P116547	0.247231033248127
QX56	A_12_P116547	-0.829
QX4	A_12_P116547	-0.123971375846188
QX58	A_12_P116547	-0.392768966751873
QX60	A_12_P116547	-0.418999999999999
QX64	A_12_P116547	-0.539
QX65	A_12_P116547	-0.0679946536657523
QX66	A_12_P116547	3.4330177589581e-15
QX67	A_12_P116547	-0.0435147071290952
QX68	A_12_P116547	-0.233514707129095
QX70	A_12_P116547	-0.337662656915981
QX72	A_12_P116547	-0.277648842412565
QX74	A_12_P116547	0.957231033248127
QX6	A_12_P116547	0.142351157587435
QX81	A_12_P116547	-0.108999999999999
QX82	A_12_P116547	-0.333971375846188
QX83	A_12_P116547	-0.610988623721291
QX85	A_12_P116547	-0.507404093155734
QX86	A_12_P116547	0.412595906844265
QX88	A_12_P116547	0.617603608775617
QX90	A_12_P116547	0.306028624153812
QX91	A_12_P116547	-0.436103282288944
QX93	A_12_P116547	-0.587994653665752
QX94	A_12_P116547	-0.080541796977995
QX98	A_12_P116547	0.582005346334248
QX103	A_12_P116547	-0.0545561506393415
QX107	A_12_P116547	0.052337343084019
QX108	A_12_P116547	-0.573611854965844
QX111	A_12_P116547	-0.453611854965844
QX115	A_12_P116547	-0.492396391224383
QX11	A_12_P116547	0.707231033248127
QX119	A_12_P116547	0.586388145034156
QX120	A_12_P116547	-0.293611854965844
QX121	A_12_P116547	-0.137994653665752
QX128	A_12_P116547	0.262351157587435
QX132	A_12_P116547	0.282351157587435
QX134	A_12_P116547	-0.357648842412566
QX13	A_12_P116547	0.673896717711056
QX135	A_12_P116547	-0.270541796977995
QX136	A_12_P116547	-0.250541796977995
QX140	A_12_P116547	-0.432768966751873
QX141	A_12_P116547	0.607603608775617
QX142	A_12_P116547	0.267603608775617
QX144	A_12_P116547	-0.622396391224383
QX145	A_12_P116547	-0.192396391224383
QX148	A_12_P116547	-0.367662656915981
QX151	A_12_P116547	0.299458203022005
QX154	A_12_P116547	-0.973611854965844
QX15	A_12_P116547	0.656485292870905
QX158	A_12_P116547	-0.752396391224383
QX159	A_12_P116547	0.842337343084019
QX161	A_12_P116547	0.00648529287090485
QX162	A_12_P116547	0.122337343084019
QX164	A_12_P116547	-0.237648842412565
QX165	A_12_P116547	0.302595906844265
QX166	A_12_P116547	-0.498999999999999
QX167	A_12_P116547	0.632595906844266
QX168	A_12_P116547	0.432337343084019
QX169	A_12_P116547	0.292595906844265
QX170	A_12_P116547	0.219458203022005
QX172	A_12_P116547	0.696485292870905
QX174	A_12_P116547	0.106485292870905
QX16	A_12_P116547	0.507231033248127
QX17	A_12_P116547	-0.237648842412565
QX176	A_12_P116547	0.319458203022005
QX183	A_12_P116547	-0.107662656915981
QX186	A_12_P116547	0.00235115758743437
QX188	A_12_P116547	-0.0179946536657523
QX190	A_12_P116547	-0.303514707129095
QX191	A_12_P116547	0.412595906844265
QX18	A_12_P116547	-0.265
QX19	A_12_P116547	-0.287580999247833
QX196	A_12_P116547	-0.067580999247833
QX198	A_12_P116547	0.29584857962036
QX205	A_12_P116547	0.353993985373971
QX206	A_12_P116547	0.0502870943094111
QX207	A_12_P116547	0.181834225959013
QX208	A_12_P116547	0.79287566946926
QX210	A_12_P116547	-0.351258465814211
QX211	A_12_P116547	0.0427785216325106
QX212	A_12_P116547	0.816388145034156
QX214	A_12_P116547	0.668395722932602
QX215	A_12_P116547	-0.64415142037964
QX218	A_12_P116547	0.0427785216325106
QX221	A_12_P116547	0.428395722932602
QX22	A_12_P116547	-0.256378590153518
QX225	A_12_P116547	-0.0172214783674895
QX229	A_12_P116547	0.458395722932602
QX230	A_12_P116547	0.27277852163251
QX231	A_12_P116547	-0.40415142037964
QX232	A_12_P116547	0.0528756694692595
QX234	A_12_P116547	0.593993985373972
QX236	A_12_P116547	-0.32722147836749
QX24	A_12_P116547	-0.0672214783674894
QX237	A_12_P116547	0.0487415341857891
QX27	A_12_P116547	0.0528756694692595
QX34	A_12_P116547	0.130287094309411
QX38	A_12_P116547	-0.25101371655738
QX2	A_12_P116547	-0.64712433053074
QX39	A_12_P116547	0.540287094309411
QX40	A_12_P116547	-0.467124330530741
QX42	A_12_P116547	0.288727719682374
QX49	A_12_P116547	0.423621409846482
QX54	A_12_P116547	0.0602870943094111
QX55	A_12_P116547	-0.557580999247833
QX59	A_12_P116547	0.0227785216325105
QX61	A_12_P116547	0.293621409846481
QX62	A_12_P116547	-0.466378590153518
QX63	A_12_P116547	-0.531804811700826
QX71	A_12_P116547	-0.111272280317626
QX73	A_12_P116547	-0.237221478367489
QX76	A_12_P116547	-0.705102872122816
QX77	A_12_P116547	-0.40453654113388
QX7	A_12_P116547	-0.237124330530741
QX78	A_12_P116547	-0.551013716557381
QX79	A_12_P116547	0.12277852163251
QX80	A_12_P116547	0.0658485796203595
QX84	A_12_P116547	0.261834225959013
QX87	A_12_P116547	0.356388145034156
QX92	A_12_P116547	0.413195188299177
QX8	A_12_P116547	-0.110988623721292
QX9	A_12_P116547	-0.777580999247833
QX96	A_12_P116547	-0.70101371655738
QX97	A_12_P116547	-0.0816042770673977
QX99	A_12_P116547	-0.251604277067398
QX100	A_12_P116547	-0.0960060146260287
QX101	A_12_P116547	-0.366006014626029
QX102	A_12_P116547	-0.23415142037964
QX104	A_12_P116547	0.31584857962036
QX106	A_12_P116547	-0.0309886237212914
QX109	A_12_P116547	0.0727785216325105
QX112	A_12_P116547	0.168395722932602
QX114	A_12_P116547	-0.251604277067398
QX10	A_12_P116547	0.132875669469259
QX117	A_12_P116547	0.39277852163251
QX124	A_12_P116547	0.198741534185789
QX125	A_12_P116547	0.0287415341857891
QX127	A_12_P116547	0.148741534185789
QX129	A_12_P116547	-0.0771243305307406
QX131	A_12_P116547	0.0287277196823736
QX133	A_12_P116547	0.612778521632511
QX12	A_12_P116547	0.098741534185789
QX137	A_12_P116547	-0.137580999247833
QX138	A_12_P116547	0.0258485796203597
QX139	A_12_P116547	0.69898628344262
QX143	A_12_P116547	0.35898628344262
QX147	A_12_P116547	-0.0210137165573803
QX149	A_12_P116547	-0.0860060146260287
QX14	A_12_P116547	0.172875669469259
QX156	A_12_P116547	0.142419000752167
QX157	A_12_P116547	0.248741534185789
QX160	A_12_P116547	-0.401604277067397
QX163	A_12_P116547	-0.0141514203796403
QX171	A_12_P116547	4.30905311432639e-15
QX173	A_12_P116547	-0.0741514203796403
QX177	A_12_P116547	-0.421272280317627
QX178	A_12_P116547	-0.38415142037964
QX179	A_12_P116547	0.15898628344262
QX180	A_12_P116547	0.108395722932602
QX181	A_12_P116547	0.288395722932602
QX182	A_12_P116547	0.55584857962036
QX184	A_12_P116547	-0.481013716557381
QX185	A_12_P116547	1.08241900075217
QX187	A_12_P116547	0.25898628344262
QX189	A_12_P116547	-0.227580999247833
QX192	A_12_P116547	-0.64101371655738
QX193	A_12_P116547	-0.417124330530741
QX153	A_12_P116547	-0.421272280317627
QX1	A_12_P112063	0.0545483998372956
QX194	A_12_P112063	0.107673399837281
QX195	A_12_P112063	-0.115451600162721
QX197	A_12_P112063	-1.54874718276432
QX199	A_12_P112063	-2.43315993349603
QX200	A_12_P112063	0.0757482220414334
QX202	A_12_P112063	1.58883241003252
QX203	A_12_P112063	-2.99116758996748
QX204	A_12_P112063	0.74883241003253
QX209	A_12_P112063	-2.80874718276433
QX20	A_12_P112063	0.139000000000002
QX21	A_12_P112063	0.794548399837299
QX213	A_12_P112063	0.349472053203168
QX216	A_12_P112063	1.7101733998373
QX217	A_12_P112063	0.714548399837303
QX220	A_12_P112063	0.686840066503962
QX222	A_12_P112063	-1.63052794679683
QX223	A_12_P112063	0.0957482220414395
QX224	A_12_P112063	0.52574822204144
QX226	A_12_P112063	0.78709389473968
QX227	A_12_P112063	-0.0187471827643268
QX228	A_12_P112063	-1.37290610526032
QX233	A_12_P112063	1.86684006650396
QX235	A_12_P112063	0.106840066503961
QX25	A_12_P112063	0.829000000000003
QX26	A_12_P112063	0.379000000000003
QX28	A_12_P112063	0.869000000000003
QX29	A_12_P112063	2.33125281723567
QX30	A_12_P112063	-0.707326600162705
QX31	A_12_P112063	1.38125281723567
QX32	A_12_P112063	0.139637110930326
QX33	A_12_P112063	0.984548399837295
QX37	A_12_P112063	0.212042884022131
QX3	A_12_P112063	-0.0779571159778693
QX41	A_12_P112063	0.129000000000003
QX44	A_12_P112063	-1.78290610526032
QX45	A_12_P112063	NA
QX47	A_12_P112063	NA
QX48	A_12_P112063	1.62125281723567
QX51	A_12_P112063	-0.325960623861184
QX52	A_12_P112063	1.98947205320317
QX53	A_12_P112063	-1.18596062386118
QX56	A_12_P112063	1.169
QX4	A_12_P112063	0.674548399837295
QX58	A_12_P112063	-1.69596062386118
QX60	A_12_P112063	-2.011
QX64	A_12_P112063	1.059
QX65	A_12_P112063	1.25574822204144
QX66	A_12_P112063	2.72785266597353e-15
QX67	A_12_P112063	-0.460362889069674
QX68	A_12_P112063	-2.73036288906967
QX70	A_12_P112063	-2.00777216680225
QX72	A_12_P112063	-2.12017149348519
QX74	A_12_P112063	-1.32596062386118
QX6	A_12_P112063	1.83982850651481
QX81	A_12_P112063	-1.271
QX82	A_12_P112063	0.734548399837295
QX83	A_12_P112063	-2.41651438964207
QX85	A_12_P112063	0.261252817235673
QX86	A_12_P112063	-2.41874718276433
QX88	A_12_P112063	NA
QX90	A_12_P112063	-2.6754516001627
QX91	A_12_P112063	0.33709389473968
QX93	A_12_P112063	0.66574822204144
QX94	A_12_P112063	-2.29795711597787
QX98	A_12_P112063	0.14574822204144
QX103	A_12_P112063	-2.26982660016271
QX107	A_12_P112063	1.62222783319774
QX108	A_12_P112063	-3.07315993349604
QX111	A_12_P112063	0.406840066503961
QX115	A_12_P112063	1.54947205320317
QX11	A_12_P112063	2.36403937613882
QX119	A_12_P112063	0.916840066503961
QX120	A_12_P112063	1.06684006650396
QX121	A_12_P112063	0.15574822204144
QX128	A_12_P112063	2.32982850651481
QX132	A_12_P112063	0.919828506514809
QX134	A_12_P112063	-1.19017149348519
QX13	A_12_P112063	-2.82290610526032
QX135	A_12_P112063	-0.377957115977869
QX136	A_12_P112063	1.56204288402213
QX140	A_12_P112063	2.73403937613882
QX141	A_12_P112063	1.17947205320317
QX142	A_12_P112063	0.879472053203171
QX144	A_12_P112063	-2.94052794679683
QX145	A_12_P112063	1.70947205320317
QX148	A_12_P112063	-1.48777216680225
QX151	A_12_P112063	-2.12795711597787
QX154	A_12_P112063	-0.893159933496039
QX15	A_12_P112063	1.27963711093033
QX158	A_12_P112063	1.22947205320317
QX159	A_12_P112063	-0.657772166802253
QX161	A_12_P112063	-2.57036288906967
QX162	A_12_P112063	-1.67777216680225
QX164	A_12_P112063	-2.46017149348519
QX165	A_12_P112063	-3.27874718276433
QX166	A_12_P112063	-1.291
QX167	A_12_P112063	1.85125281723567
QX168	A_12_P112063	0.722227833197746
QX169	A_12_P112063	1.11125281723567
QX170	A_12_P112063	-2.80795711597787
QX172	A_12_P112063	1.14963711093033
QX174	A_12_P112063	1.31963711093033
QX16	A_12_P112063	2.36403937613882
QX17	A_12_P112063	1.69982850651481
QX176	A_12_P112063	2.32204288402213
QX183	A_12_P112063	1.40222783319775
QX186	A_12_P112063	1.98982850651481
QX188	A_12_P112063	-0.0642517779585605
QX190	A_12_P112063	NA
QX191	A_12_P112063	-2.55874718276433
QX18	A_12_P112063	9.4542429440736e-17
QX19	A_12_P112063	NA
QX196	A_12_P112063	0.0592016001627045
QX198	A_12_P112063	1.26669608434754
QX205	A_12_P112063	2.16412525352858
QX206	A_12_P112063	2.16174709506509
QX207	A_12_P112063	-1.6551733998373
QX208	A_12_P112063	-2.08570968874426
QX210	A_12_P112063	-1.62551829315978
QX211	A_12_P112063	-1.50850673317063
QX212	A_12_P112063	1.27684006650396
QX214	A_12_P112063	0.370401422366849
QX215	A_12_P112063	1.31669608434754
QX218	A_12_P112063	-2.43850673317063
QX221	A_12_P112063	-3.53959857763315
QX22	A_12_P112063	-0.971307423535774
QX225	A_12_P112063	-2.82850673317063
QX229	A_12_P112063	0.620401422366849
QX230	A_12_P112063	2.22149326682937
QX231	A_12_P112063	-2.27330391565246
QX232	A_12_P112063	-0.975709688744264
QX234	A_12_P112063	0.534125253528581
QX236	A_12_P112063	1.11149326682937
QX24	A_12_P112063	-2.85850673317063
QX237	A_12_P112063	1.15448170684022
QX27	A_12_P112063	1.43429031125574
QX34	A_12_P112063	0.271747095065089
QX38	A_12_P112063	2.16590601756108
QX2	A_12_P112063	-0.015709688744264
QX39	A_12_P112063	0.461747095065089
QX40	A_12_P112063	0.464290311255736
QX42	A_12_P112063	1.15688103352316
QX49	A_12_P112063	-1.40130742353577
QX54	A_12_P112063	-0.16825290493491
QX55	A_12_P112063	1.1792016001627
QX59	A_12_P112063	-2.70850673317063
QX61	A_12_P112063	2.13869257646423
QX62	A_12_P112063	-1.59130742353577
QX63	A_12_P112063	-0.107673399837275
QX71	A_12_P112063	1.41688103352316
QX73	A_12_P112063	2.18149326682937
QX76	A_12_P112063	-1.10304593882862
QX77	A_12_P112063	-2.37844893322488
QX7	A_12_P112063	1.92429031125574
QX78	A_12_P112063	1.27590601756108
QX79	A_12_P112063	1.64149326682937
QX80	A_12_P112063	2.50669608434754
QX84	A_12_P112063	2.2148266001627
QX87	A_12_P112063	0.926840066503961
QX92	A_12_P112063	0.707326600162705
QX8	A_12_P112063	0.923485610357935
QX9	A_12_P112063	-1.50079839983729
QX96	A_12_P112063	-0.734093982438917
QX97	A_12_P112063	0.740401422366849
QX99	A_12_P112063	-2.03959857763315
QX100	A_12_P112063	-3.28587474647142
QX101	A_12_P112063	-2.01587474647142
QX102	A_12_P112063	-2.51330391565246
QX104	A_12_P112063	1.00669608434754
QX106	A_12_P112063	1.04348561035794
QX109	A_12_P112063	0.811493266829371
QX112	A_12_P112063	-4.20959857763315
QX114	A_12_P112063	0.810401422366849
QX10	A_12_P112063	2.02429031125574
QX117	A_12_P112063	1.04149326682937
QX124	A_12_P112063	-1.70551829315978
QX125	A_12_P112063	-3.56551829315978
QX127	A_12_P112063	1.90448170684022
QX129	A_12_P112063	0.294290311255736
QX131	A_12_P112063	1.53688103352316
QX133	A_12_P112063	1.08149326682937
QX12	A_12_P112063	0.114481706840219
QX137	A_12_P112063	0.379201600162705
QX138	A_12_P112063	2.13669608434754
QX139	A_12_P112063	1.85590601756108
QX143	A_12_P112063	-0.474093982438917
QX147	A_12_P112063	-0.0440939824389169
QX149	A_12_P112063	1.15412525352858
QX14	A_12_P112063	NA
QX156	A_12_P112063	1.1792016001627
QX157	A_12_P112063	0.714481706840219
QX160	A_12_P112063	1.87040142236685
QX163	A_12_P112063	1.57669608434754
QX171	A_12_P112063	-1.08940634291343e-15
QX173	A_12_P112063	-1.56330391565246
QX177	A_12_P112063	-0.0231189664768437
QX178	A_12_P112063	1.41669608434754
QX179	A_12_P112063	0.255906017561083
QX180	A_12_P112063	1.03040142236685
QX181	A_12_P112063	1.49040142236685
QX182	A_12_P112063	-1.28330391565246
QX184	A_12_P112063	-0.504093982438917
QX185	A_12_P112063	0.839201600162705
QX187	A_12_P112063	1.13590601756108
QX189	A_12_P112063	-3.94079839983729
QX192	A_12_P112063	1.60590601756108
QX193	A_12_P112063	-2.65570968874426
QX153	A_12_P112063	-2.00311896647684
QX1	A_12_P113866	-0.0127018897981339
QX194	A_12_P113866	-0.0431073403649052
QX195	A_12_P113866	0.287298110201867
QX197	A_12_P113866	-0.327754847305562
QX199	A_12_P113866	0.172725992968428
QX200	A_12_P113866	-0.224563711516561
QX202	A_12_P113866	-0.296033862793056
QX203	A_12_P113866	-0.136033862793056
QX204	A_12_P113866	0.293966137206944
QX209	A_12_P113866	0.712245152694437
QX20	A_12_P113866	-0.147
QX21	A_12_P113866	0.707298110201865
QX213	A_12_P113866	-0.459830505273679
QX216	A_12_P113866	-0.018485872291924
QX217	A_12_P113866	0.0272981102018657
QX220	A_12_P113866	-0.537274007031573
QX222	A_12_P113866	0.340169494726321
QX223	A_12_P113866	0.0254362884834388
QX224	A_12_P113866	-0.374563711516561
QX226	A_12_P113866	-0.02914407915083
QX227	A_12_P113866	0.142245152694439
QX228	A_12_P113866	0.87085592084917
QX233	A_12_P113866	0.222725992968428
QX235	A_12_P113866	-0.287274007031572
QX25	A_12_P113866	-0.037
QX26	A_12_P113866	0.163
QX28	A_12_P113866	0.633
QX29	A_12_P113866	-0.507754847305562
QX30	A_12_P113866	0.0418926596350951
QX31	A_12_P113866	-0.107754847305561
QX32	A_12_P113866	0.0315819255986044
QX33	A_12_P113866	-0.452701889798135
QX37	A_12_P113866	0.450612553261689
QX3	A_12_P113866	0.280612553261689
QX41	A_12_P113866	0.393
QX44	A_12_P113866	-0.28914407915083
QX45	A_12_P113866	-0.168485872291924
QX47	A_12_P113866	-0.135
QX48	A_12_P113866	-0.237754847305561
QX51	A_12_P113866	-0.42066359894094
QX52	A_12_P113866	-0.169830505273679
QX53	A_12_P113866	-0.10066359894094
QX56	A_12_P113866	-0.437
QX4	A_12_P113866	-0.282701889798135
QX58	A_12_P113866	0.0993364010590602
QX60	A_12_P113866	0.123
QX64	A_12_P113866	-0.487
QX65	A_12_P113866	-0.214563711516561
QX66	A_12_P113866	1.04777297948999e-15
QX67	A_12_P113866	0.0415819255986044
QX68	A_12_P113866	-0.318418074401396
QX70	A_12_P113866	-0.358422783637421
QX72	A_12_P113866	-0.186900184340578
QX74	A_12_P113866	0.48933640105906
QX6	A_12_P113866	0.153099815659422
QX81	A_12_P113866	-0.247
QX82	A_12_P113866	-0.322701889798135
QX83	A_12_P113866	-0.279819182063246
QX85	A_12_P113866	-0.177754847305561
QX86	A_12_P113866	0.522245152694439
QX88	A_12_P113866	0.000169494726320784
QX90	A_12_P113866	-0.202701889798135
QX91	A_12_P113866	-0.26914407915083
QX93	A_12_P113866	-0.254563711516561
QX94	A_12_P113866	0.120612553261689
QX98	A_12_P113866	0.505436288483439
QX103	A_12_P113866	-0.258485872291924
QX107	A_12_P113866	0.151577216362579
QX108	A_12_P113866	0.112725992968428
QX111	A_12_P113866	0.0827259929684283
QX115	A_12_P113866	-0.249830505273679
QX11	A_12_P113866	-0.0406635989409398
QX119	A_12_P113866	0.272725992968428
QX120	A_12_P113866	-0.337274007031572
QX121	A_12_P113866	0.115436288483439
QX128	A_12_P113866	0.263099815659422
QX132	A_12_P113866	0.203099815659422
QX134	A_12_P113866	-0.136900184340578
QX13	A_12_P113866	0.36085592084917
QX135	A_12_P113866	0.210612553261689
QX136	A_12_P113866	-0.269387446738311
QX140	A_12_P113866	-0.21066359894094
QX141	A_12_P113866	0.880169494726321
QX142	A_12_P113866	0.220169494726321
QX144	A_12_P113866	-0.469830505273679
QX145	A_12_P113866	-0.0198305052736792
QX148	A_12_P113866	-0.0584227836374209
QX151	A_12_P113866	-0.229387446738311
QX154	A_12_P113866	-0.397274007031572
QX15	A_12_P113866	0.341581925598604
QX158	A_12_P113866	-0.189830505273679
QX159	A_12_P113866	0.601577216362579
QX161	A_12_P113866	-0.178418074401396
QX162	A_12_P113866	-0.178422783637421
QX164	A_12_P113866	0.433099815659422
QX165	A_12_P113866	-0.167754847305561
QX166	A_12_P113866	0.0429999999999999
QX167	A_12_P113866	0.462245152694439
QX168	A_12_P113866	0.151577216362579
QX169	A_12_P113866	-0.0177548473055613
QX170	A_12_P113866	0.120612553261689
QX172	A_12_P113866	0.171581925598604
QX174	A_12_P113866	0.171581925598604
QX16	A_12_P113866	0.13933640105906
QX17	A_12_P113866	-0.216900184340578
QX176	A_12_P113866	-0.219387446738311
QX183	A_12_P113866	0.151577216362579
QX186	A_12_P113866	-0.186900184340578
QX188	A_12_P113866	0.0754362884834388
QX190	A_12_P113866	-0.498418074401396
QX191	A_12_P113866	0.362245152694439
QX18	A_12_P113866	0.135
QX19	A_12_P113866	0.123512790931675
QX196	A_12_P113866	-0.166487209068324
QX198	A_12_P113866	-0.153172766008501
QX205	A_12_P113866	0.636384175456131
QX206	A_12_P113866	0.0270706015789802
QX207	A_12_P113866	0.577728808437886
QX208	A_12_P113866	1.04779660632841
QX210	A_12_P113866	-0.410685503610768
QX211	A_12_P113866	0.528940673698238
QX212	A_12_P113866	0.672725992968428
QX214	A_12_P113866	0.271650969213249
QX215	A_12_P113866	-0.193172766008501
QX218	A_12_P113866	-0.531059326301761
QX221	A_12_P113866	-0.228349030786751
QX22	A_12_P113866	0.145551081788871
QX225	A_12_P113866	0.228940673698239
QX229	A_12_P113866	0.131650969213249
QX230	A_12_P113866	-0.261059326301761
QX231	A_12_P113866	-0.253172766008501
QX232	A_12_P113866	0.237796606328415
QX234	A_12_P113866	0.0263841754561312
QX236	A_12_P113866	-0.381059326301761
QX24	A_12_P113866	0.418940673698239
QX237	A_12_P113866	0.389314496389232
QX27	A_12_P113866	-0.172203393671585
QX34	A_12_P113866	0.33707060157898
QX38	A_12_P113866	-0.471540166575751
QX2	A_12_P113866	-0.182203393671586
QX39	A_12_P113866	0.0770706015789802
QX40	A_12_P113866	0.107796606328415
QX42	A_12_P113866	0.30779189709239
QX49	A_12_P113866	0.0755510817888705
QX54	A_12_P113866	-0.21292939842102
QX55	A_12_P113866	-0.406487209068325
QX59	A_12_P113866	0.228940673698239
QX61	A_12_P113866	0.51555108178887
QX62	A_12_P113866	-0.0144489182111295
QX63	A_12_P113866	0.0431073403649049
QX71	A_12_P113866	-0.382208102907611
QX73	A_12_P113866	-0.131059326301761
QX76	A_12_P113866	-0.677559134568904
QX77	A_12_P113866	0.545404893576604
QX7	A_12_P113866	-0.572203393671585
QX78	A_12_P113866	-0.371540166575751
QX79	A_12_P113866	-0.251059326301761
QX80	A_12_P113866	0.046827233991499
QX84	A_12_P113866	-0.132271191562114
QX87	A_12_P113866	-0.337274007031572
QX92	A_12_P113866	-0.0418926596350947
QX8	A_12_P113866	-0.00981918206324593
QX9	A_12_P113866	-0.0764872090683245
QX96	A_12_P113866	-0.421540166575751
QX97	A_12_P113866	-0.058349030786751
QX99	A_12_P113866	0.371650969213249
QX100	A_12_P113866	-0.353615824543869
QX101	A_12_P113866	-0.493615824543869
QX102	A_12_P113866	-0.243172766008501
QX104	A_12_P113866	0.166827233991499
QX106	A_12_P113866	-0.249819182063246
QX109	A_12_P113866	0.458940673698239
QX112	A_12_P113866	-0.268349030786751
QX114	A_12_P113866	0.131650969213249
QX10	A_12_P113866	0.107796606328415
QX117	A_12_P113866	-0.311059326301761
QX124	A_12_P113866	-0.110685503610768
QX125	A_12_P113866	-0.0706855036107678
QX127	A_12_P113866	0.329314496389232
QX129	A_12_P113866	0.167796606328415
QX131	A_12_P113866	0.157791897092389
QX133	A_12_P113866	0.428940673698239
QX12	A_12_P113866	-0.130685503610768
QX137	A_12_P113866	-0.276487209068325
QX138	A_12_P113866	0.126827233991499
QX139	A_12_P113866	0.388459833424249
QX143	A_12_P113866	0.198459833424249
QX147	A_12_P113866	0.0684598334242489
QX149	A_12_P113866	0.0263841754561312
QX14	A_12_P113866	-0.162203393671585
QX156	A_12_P113866	0.313512790931675
QX157	A_12_P113866	-0.320685503610768
QX160	A_12_P113866	-0.068349030786751
QX163	A_12_P113866	-0.083172766008501
QX171	A_12_P113866	-2.22565021967824e-15
QX173	A_12_P113866	0.196827233991499
QX177	A_12_P113866	-0.212208102907611
QX178	A_12_P113866	-0.223172766008501
QX179	A_12_P113866	0.658459833424248
QX180	A_12_P113866	0.301650969213249
QX181	A_12_P113866	-0.238349030786751
QX182	A_12_P113866	0.146827233991499
QX184	A_12_P113866	-0.301540166575751
QX185	A_12_P113866	1.04351279093168
QX187	A_12_P113866	-0.0015401665757511
QX189	A_12_P113866	-0.156487209068324
QX192	A_12_P113866	-0.521540166575751
QX193	A_12_P113866	-0.0522033936715853
QX153	A_12_P113866	-0.332208102907611
QX1	A_12_P106098	0.270080022878995
QX194	A_12_P106098	0.0238300228789974
QX195	A_12_P106098	0.730080022879003
QX197	A_12_P106098	-0.34254283535333
QX199	A_12_P106098	-0.773253310454333
QX200	A_12_P106098	-0.191299974578901
QX202	A_12_P106098	0.335350934942359
QX203	A_12_P106098	-0.954649065057668
QX204	A_12_P106098	0.905350934942348
QX209	A_12_P106098	NA
QX20	A_12_P106098	-0.151000000000001
QX21	A_12_P106098	-0.159919977121004
QX213	A_12_P106098	0.629730684969866
QX216	A_12_P106098	-0.370935981696805
QX217	A_12_P106098	0.0600800228789956
QX220	A_12_P106098	-0.0332533104543364
QX222	A_12_P106098	-1.34026931503014
QX223	A_12_P106098	0.548700025421107
QX224	A_12_P106098	0.758700025421108
QX226	A_12_P106098	0.31698498201526
QX227	A_12_P106098	-0.552542835353337
QX228	A_12_P106098	NA
QX233	A_12_P106098	0.256746689545663
QX235	A_12_P106098	0.0167466895456629
QX25	A_12_P106098	0.438999999999999
QX26	A_12_P106098	0.769
QX28	A_12_P106098	-0.821
QX29	A_12_P106098	-0.132542835353337
QX30	A_12_P106098	0.113830022878996
QX31	A_12_P106098	0.167457164646663
QX32	A_12_P106098	-1.02796664124556
QX33	A_12_P106098	-0.469919977121004
QX37	A_12_P106098	0.870224237017786
QX3	A_12_P106098	-1.12977576298221
QX41	A_12_P106098	-0.801
QX44	A_12_P106098	-0.71301501798474
QX45	A_12_P106098	-0.250935981696803
QX47	A_12_P106098	-0.82
QX48	A_12_P106098	-0.0125428353533369
QX51	A_12_P106098	-0.104848528934813
QX52	A_12_P106098	0.0197306849698649
QX53	A_12_P106098	0.435151471065187
QX56	A_12_P106098	0.378999999999999
QX4	A_12_P106098	-0.0699199771210041
QX58	A_12_P106098	0.235151471065186
QX60	A_12_P106098	-0.0510000000000009
QX64	A_12_P106098	-0.00100000000000084
QX65	A_12_P106098	-0.361299974578892
QX66	A_12_P106098	-7.33614557990592e-15
QX67	A_12_P106098	0.142033358754441
QX68	A_12_P106098	-0.457966641245559
QX70	A_12_P106098	0.190754566253633
QX72	A_12_P106098	-1.0284253119796
QX74	A_12_P106098	-0.444848528934813
QX6	A_12_P106098	-0.188425311979603
QX81	A_12_P106098	0.0689999999999994
QX82	A_12_P106098	0.150080022878996
QX83	A_12_P106098	-0.102309110815644
QX85	A_12_P106098	0.107457164646663
QX86	A_12_P106098	-0.102542835353337
QX88	A_12_P106098	-0.790269315030135
QX90	A_12_P106098	0.520080022878996
QX91	A_12_P106098	-1.14301501798474
QX93	A_12_P106098	-0.351299974578892
QX94	A_12_P106098	0.0602242370177859
QX98	A_12_P106098	0.428700025421108
QX103	A_12_P106098	0.289064018303197
QX107	A_12_P106098	-1.89924543374637
QX108	A_12_P106098	0.636746689545663
QX111	A_12_P106098	0.746746689545663
QX115	A_12_P106098	-0.110269315030135
QX11	A_12_P106098	NA
QX119	A_12_P106098	0.326746689545663
QX120	A_12_P106098	0.356746689545663
QX121	A_12_P106098	0.338700025421107
QX128	A_12_P106098	0.611574688020397
QX132	A_12_P106098	0.471574688020397
QX134	A_12_P106098	0.261574688020397
QX13	A_12_P106098	0.66698498201526
QX135	A_12_P106098	0.310224237017786
QX136	A_12_P106098	0.790224237017786
QX140	A_12_P106098	0.515151471065187
QX141	A_12_P106098	NA
QX142	A_12_P106098	-0.590269315030135
QX144	A_12_P106098	0.239730684969865
QX145	A_12_P106098	0.689730684969865
QX148	A_12_P106098	0.320754566253633
QX151	A_12_P106098	-0.389775762982214
QX154	A_12_P106098	0.726746689545663
QX15	A_12_P106098	NA
QX158	A_12_P106098	0.789730684969865
QX159	A_12_P106098	0.150754566253633
QX161	A_12_P106098	-0.017966641245559
QX162	A_12_P106098	0.240754566253633
QX164	A_12_P106098	-0.508425311979603
QX165	A_12_P106098	-0.132542835353337
QX166	A_12_P106098	0.168999999999999
QX167	A_12_P106098	-0.522542835353337
QX168	A_12_P106098	NA
QX169	A_12_P106098	0.087457164646663
QX170	A_12_P106098	-1.62977576298221
QX172	A_12_P106098	0.252033358754441
QX174	A_12_P106098	0.122033358754441
QX16	A_12_P106098	0.335151471065187
QX17	A_12_P106098	-1.1484253119796
QX176	A_12_P106098	1.11022423701779
QX183	A_12_P106098	0.320754566253633
QX186	A_12_P106098	-0.0284253119796031
QX188	A_12_P106098	0.628700025421107
QX190	A_12_P106098	0.782033358754441
QX191	A_12_P106098	0.337457164646663
QX18	A_12_P106098	0.82
QX19	A_12_P106098	NA
QX196	A_12_P106098	0.432419977121003
QX198	A_12_P106098	0.112564191259793
QX205	A_12_P106098	-0.827929360788128
QX206	A_12_P106098	-1.18067506374273
QX207	A_12_P106098	0.0814039725452045
QX208	A_12_P106098	NA
QX210	A_12_P106098	1.0239146422624
QX211	A_12_P106098	0.00908664378766978
QX212	A_12_P106098	-1.95325331045434
QX214	A_12_P106098	-1.21896002033689
QX215	A_12_P106098	0.672564191259792
QX218	A_12_P106098	-0.67091335621233
QX221	A_12_P106098	0.641039979663115
QX22	A_12_P106098	0.187491425307194
QX225	A_12_P106098	0.51908664378767
QX229	A_12_P106098	-0.318960020336885
QX230	A_12_P106098	-2.83091335621233
QX231	A_12_P106098	-0.117435808740208
QX232	A_12_P106098	-1.17562668700355
QX234	A_12_P106098	0.262070639211872
QX236	A_12_P106098	0.84908664378767
QX24	A_12_P106098	0.21908664378767
QX237	A_12_P106098	0.923914642262404
QX27	A_12_P106098	0.424373312996448
QX34	A_12_P106098	0.649324936257267
QX38	A_12_P106098	0.0297971188886698
QX2	A_12_P106098	0.324373312996448
QX39	A_12_P106098	0.179324936257267
QX40	A_12_P106098	0.504373312996448
QX42	A_12_P106098	-0.48690547950436
QX49	A_12_P106098	0.117491425307194
QX54	A_12_P106098	0.179324936257267
QX55	A_12_P106098	-0.957580022878997
QX59	A_12_P106098	0.21908664378767
QX61	A_12_P106098	-0.472508574692806
QX62	A_12_P106098	-0.612508574692807
QX63	A_12_P106098	-0.0238300228789922
QX71	A_12_P106098	0.16309452049564
QX73	A_12_P106098	-0.07091335621233
QX76	A_12_P106098	-0.190874527619895
QX77	A_12_P106098	-2.21922001525267
QX7	A_12_P106098	0.0743733129964477
QX78	A_12_P106098	0.31979711888867
QX79	A_12_P106098	-0.07091335621233
QX80	A_12_P106098	0.0525641912597925
QX84	A_12_P106098	0.251403972545204
QX87	A_12_P106098	0.166746689545663
QX92	A_12_P106098	-0.113830022878996
QX8	A_12_P106098	-0.0623091108156441
QX9	A_12_P106098	0.532419977121003
QX96	A_12_P106098	-0.23020288111133
QX97	A_12_P106098	-0.328960020336885
QX99	A_12_P106098	0.291039979663115
QX100	A_12_P106098	0.162070639211872
QX101	A_12_P106098	-0.227929360788128
QX102	A_12_P106098	0.502564191259792
QX104	A_12_P106098	0.662564191259792
QX106	A_12_P106098	-0.312309110815644
QX109	A_12_P106098	1.08908664378767
QX112	A_12_P106098	-0.978960020336885
QX114	A_12_P106098	-0.268960020336885
QX10	A_12_P106098	-0.465626687003552
QX117	A_12_P106098	-0.77091335621233
QX124	A_12_P106098	0.273914642262404
QX125	A_12_P106098	-2.3860853577376
QX127	A_12_P106098	0.543914642262404
QX129	A_12_P106098	0.304373312996448
QX131	A_12_P106098	0.59309452049564
QX133	A_12_P106098	1.15908664378767
QX12	A_12_P106098	0.643914642262404
QX137	A_12_P106098	0.642419977121003
QX138	A_12_P106098	-0.977435808740207
QX139	A_12_P106098	NA
QX143	A_12_P106098	0.46979711888867
QX147	A_12_P106098	-0.79020288111133
QX149	A_12_P106098	0.712070639211873
QX14	A_12_P106098	-0.795626687003552
QX156	A_12_P106098	-0.507580022878997
QX157	A_12_P106098	0.533914642262404
QX160	A_12_P106098	0.631039979663115
QX163	A_12_P106098	0.372564191259793
QX171	A_12_P106098	-2.65586164172049e-15
QX173	A_12_P106098	-1.60743580874021
QX177	A_12_P106098	0.11309452049564
QX178	A_12_P106098	0.0825641912597925
QX179	A_12_P106098	0.35979711888867
QX180	A_12_P106098	0.111039979663115
QX181	A_12_P106098	-0.358960020336885
QX182	A_12_P106098	0.252564191259792
QX184	A_12_P106098	0.18979711888867
QX185	A_12_P106098	-2.667580022879
QX187	A_12_P106098	0.26979711888867
QX189	A_12_P106098	1.012419977121
QX192	A_12_P106098	0.50979711888867
QX193	A_12_P106098	0.684373312996448
QX153	A_12_P106098	0.29309452049564
QX1	A_12_P119445	-0.09024383987699
QX194	A_12_P119445	-0.00167241130556158
QX195	A_12_P119445	0.229756160123009
QX197	A_12_P119445	-0.332469262987928
QX199	A_12_P119445	0.142077588694439
QX200	A_12_P119445	0.21528803508823
QX202	A_12_P119445	0.889524354324696
QX203	A_12_P119445	-0.650475645675302
QX204	A_12_P119445	0.329524354324696
QX209	A_12_P119445	0.167530737012071
QX20	A_12_P119445	0.0609999999999997
QX21	A_12_P119445	-0.000243839876990167
QX213	A_12_P119445	-0.108129308479172
QX216	A_12_P119445	0.0758275886944374
QX217	A_12_P119445	NA
QX220	A_12_P119445	-0.397922411305563
QX222	A_12_P119445	0.121870691520828
QX223	A_12_P119445	0.315288035088228
QX224	A_12_P119445	-0.384711964911771
QX226	A_12_P119445	0.435229205879309
QX227	A_12_P119445	0.0275307370120712
QX228	A_12_P119445	0.405229205879309
QX233	A_12_P119445	-0.0679224113055619
QX235	A_12_P119445	-0.137922411305562
QX25	A_12_P119445	-0.0390000000000002
QX26	A_12_P119445	0.161
QX28	A_12_P119445	0.211
QX29	A_12_P119445	-0.0124692629879288
QX30	A_12_P119445	0.268327588694438
QX31	A_12_P119445	0.0075307370120712
QX32	A_12_P119445	0.0240290407309877
QX33	A_12_P119445	0.17975616012301
QX37	A_12_P119445	0.291221418488297
QX3	A_12_P119445	-0.0287785815117031
QX41	A_12_P119445	-0.0890000000000002
QX44	A_12_P119445	-0.0447707941206912
QX45	A_12_P119445	NA
QX47	A_12_P119445	0.27
QX48	A_12_P119445	-0.322469262987929
QX51	A_12_P119445	0.208130919615814
QX52	A_12_P119445	0.0318706915208282
QX53	A_12_P119445	0.0281309196158142
QX56	A_12_P119445	-0.109
QX4	A_12_P119445	-0.0502438398769902
QX58	A_12_P119445	-0.131869080384186
QX60	A_12_P119445	0.0909999999999998
QX64	A_12_P119445	0.0409999999999998
QX65	A_12_P119445	-0.0547119649117713
QX66	A_12_P119445	-1.31145094783847e-15
QX67	A_12_P119445	0.0740290407309876
QX68	A_12_P119445	-0.0859709592690124
QX70	A_12_P119445	-0.0630603427546348
QX72	A_12_P119445	0.372439082781476
QX74	A_12_P119445	0.158130919615814
QX6	A_12_P119445	-0.0175609172185244
QX81	A_12_P119445	-0.159
QX82	A_12_P119445	-0.44024383987699
QX83	A_12_P119445	0.0228691769358197
QX85	A_12_P119445	0.0475307370120712
QX86	A_12_P119445	0.0875307370120712
QX88	A_12_P119445	-0.528129308479172
QX90	A_12_P119445	-0.0102438398769903
QX91	A_12_P119445	0.295229205879309
QX93	A_12_P119445	-0.234711964911771
QX94	A_12_P119445	-0.0787785815117031
QX98	A_12_P119445	0.0152880350882287
QX103	A_12_P119445	-0.204172411305561
QX107	A_12_P119445	0.156939657245365
QX108	A_12_P119445	-0.347922411305562
QX111	A_12_P119445	0.122077588694438
QX115	A_12_P119445	0.0818706915208282
QX11	A_12_P119445	0.278130919615814
QX119	A_12_P119445	-0.0479224113055619
QX120	A_12_P119445	-0.157922411305562
QX121	A_12_P119445	-0.254711964911771
QX128	A_12_P119445	0.132439082781476
QX132	A_12_P119445	-0.547560917218525
QX134	A_12_P119445	0.0224390827814756
QX13	A_12_P119445	-0.124770794120691
QX135	A_12_P119445	0.00122141848829686
QX136	A_12_P119445	-0.0387785815117031
QX140	A_12_P119445	-0.0218690803841859
QX141	A_12_P119445	0.431870691520828
QX142	A_12_P119445	0.111870691520828
QX144	A_12_P119445	-0.238129308479172
QX145	A_12_P119445	-0.118129308479172
QX148	A_12_P119445	0.0869396572453651
QX151	A_12_P119445	0.161221418488297
QX154	A_12_P119445	0.012077588694438
QX15	A_12_P119445	-0.115970959269012
QX158	A_12_P119445	-0.278129308479172
QX159	A_12_P119445	-0.0830603427546348
QX161	A_12_P119445	0.474029040730988
QX162	A_12_P119445	-0.143060342754635
QX164	A_12_P119445	0.212439082781476
QX165	A_12_P119445	0.127530737012071
QX166	A_12_P119445	-0.169
QX167	A_12_P119445	0.327530737012071
QX168	A_12_P119445	-0.093060342754635
QX169	A_12_P119445	-0.542469262987928
QX170	A_12_P119445	0.101221418488297
QX172	A_12_P119445	0.244029040730988
QX174	A_12_P119445	-0.0659709592690124
QX16	A_12_P119445	0.0481309196158141
QX17	A_12_P119445	0.0824390827814756
QX176	A_12_P119445	-0.198778581511703
QX183	A_12_P119445	-0.0830603427546348
QX186	A_12_P119445	0.412439082781476
QX188	A_12_P119445	-0.0647119649117713
QX190	A_12_P119445	-0.265970959269012
QX191	A_12_P119445	0.0575307370120711
QX18	A_12_P119445	-0.27
QX19	A_12_P119445	-0.326899017265866
QX196	A_12_P119445	-0.176899017265866
QX198	A_12_P119445	-0.185433758900579
QX205	A_12_P119445	0.175215514131952
QX206	A_12_P119445	-0.211425971509567
QX207	A_12_P119445	-0.0708275886944374
QX208	A_12_P119445	0.0773738633421113
QX210	A_12_P119445	-0.0542160946074007
QX211	A_12_P119445	0.295422411305562
QX212	A_12_P119445	0.202077588694438
QX214	A_12_P119445	0.278632857699352
QX215	A_12_P119445	0.114566241099421
QX218	A_12_P119445	-0.134577588694438
QX221	A_12_P119445	0.0186328576993523
QX22	A_12_P119445	-0.108524257773062
QX225	A_12_P119445	0.0754224113055618
QX229	A_12_P119445	0.0386328576993524
QX230	A_12_P119445	0.145422411305562
QX231	A_12_P119445	-0.205433758900579
QX232	A_12_P119445	0.0673738633421113
QX234	A_12_P119445	0.355215514131952
QX236	A_12_P119445	0.0354224113055618
QX24	A_12_P119445	0.135422411305562
QX237	A_12_P119445	-0.0742160946074006
QX27	A_12_P119445	0.157373863342111
QX34	A_12_P119445	-0.211425971509567
QX38	A_12_P119445	-0.279124440376805
QX2	A_12_P119445	NA
QX39	A_12_P119445	-0.301425971509567
QX40	A_12_P119445	-0.292626136657889
QX42	A_12_P119445	-0.109715520143511
QX49	A_12_P119445	-0.298524257773062
QX54	A_12_P119445	0.218574028490433
QX55	A_12_P119445	0.143100982734133
QX59	A_12_P119445	0.155422411305562
QX61	A_12_P119445	-0.308524257773062
QX62	A_12_P119445	0.00147574222693796
QX63	A_12_P119445	0.00167241130556096
QX71	A_12_P119445	0.210284479856489
QX73	A_12_P119445	0.0954224113055618
QX76	A_12_P119445	0.147180593781551
QX77	A_12_P119445	0.171114940870375
QX7	A_12_P119445	0.347373863342111
QX78	A_12_P119445	-0.229124440376805
QX79	A_12_P119445	-0.254577588694438
QX80	A_12_P119445	-0.0854337589005795
QX84	A_12_P119445	0.199172411305563
QX87	A_12_P119445	-0.317922411305562
QX92	A_12_P119445	-0.268327588694438
QX8	A_12_P119445	-0.17713082306418
QX9	A_12_P119445	NA
QX96	A_12_P119445	-0.079124440376805
QX97	A_12_P119445	0.0686328576993523
QX99	A_12_P119445	0.318632857699352
QX100	A_12_P119445	0.285215514131952
QX101	A_12_P119445	-0.374784485868048
QX102	A_12_P119445	0.104566241099421
QX104	A_12_P119445	0.0545662410994206
QX106	A_12_P119445	-0.26713082306418
QX109	A_12_P119445	0.175422411305562
QX112	A_12_P119445	0.118632857699352
QX114	A_12_P119445	-0.161367142300648
QX10	A_12_P119445	-0.232626136657889
QX117	A_12_P119445	0.325422411305562
QX124	A_12_P119445	-0.294216094607401
QX125	A_12_P119445	-0.0942160946074007
QX127	A_12_P119445	-0.344216094607401
QX129	A_12_P119445	-0.222626136657889
QX131	A_12_P119445	0.0302844798564888
QX133	A_12_P119445	0.0454224113055618
QX12	A_12_P119445	-0.134216094607401
QX137	A_12_P119445	-0.106899017265866
QX138	A_12_P119445	0.0445662410994206
QX139	A_12_P119445	0.0508755596231949
QX143	A_12_P119445	0.0808755596231948
QX147	A_12_P119445	0.360875559623195
QX149	A_12_P119445	0.165215514131952
QX14	A_12_P119445	-0.122626136657889
QX156	A_12_P119445	0.193100982734133
QX157	A_12_P119445	0.325783905392599
QX160	A_12_P119445	NA
QX163	A_12_P119445	-0.245433758900579
QX171	A_12_P119445	NA
QX173	A_12_P119445	0.154566241099421
QX177	A_12_P119445	0.0202844798564888
QX178	A_12_P119445	-0.0754337589005794
QX179	A_12_P119445	0.0508755596231949
QX180	A_12_P119445	-0.121367142300648
QX181	A_12_P119445	-0.111367142300648
QX182	A_12_P119445	0.114566241099421
QX184	A_12_P119445	-0.0291244403768051
QX185	A_12_P119445	0.253100982734133
QX187	A_12_P119445	0.310875559623195
QX189	A_12_P119445	0.203100982734133
QX192	A_12_P119445	0.240875559623195
QX193	A_12_P119445	0.347373863342111
QX153	A_12_P119445	0.0702844798564888
QX1	A_12_P118928	0.736530353075299
QX194	A_12_P118928	-0.0822196469247066
QX195	A_12_P118928	0.166530353075295
QX197	A_12_P118928	0.283529033376367
QX199	A_12_P118928	-1.48513631359137
QX200	A_12_P118928	-0.404688496582997
QX202	A_12_P118928	0.114846144199128
QX203	A_12_P118928	-2.35515385580087
QX204	A_12_P118928	0.954846144199123
QX209	A_12_P118928	-5.32647096662363
QX20	A_12_P118928	0.610000000000002
QX21	A_12_P118928	-0.973469646924705
QX213	A_12_P118928	1.03155761579356
QX216	A_12_P118928	-0.0717757175397641
QX217	A_12_P118928	0.196530353075294
QX220	A_12_P118928	0.794863686408626
QX222	A_12_P118928	-2.62844238420643
QX223	A_12_P118928	0.185311503416994
QX224	A_12_P118928	0.205311503416994
QX226	A_12_P118928	0.662815408196411
QX227	A_12_P118928	0.923529033376369
QX228	A_12_P118928	NA
QX233	A_12_P118928	0.344863686408628
QX235	A_12_P118928	0.384863686408628
QX25	A_12_P118928	0.2
QX26	A_12_P118928	0.420000000000001
QX28	A_12_P118928	-2.02
QX29	A_12_P118928	1.21352903337637
QX30	A_12_P118928	-0.537219646924705
QX31	A_12_P118928	0.753529033376369
QX32	A_12_P118928	-0.306441611617176
QX33	A_12_P118928	-0.763469646924705
QX37	A_12_P118928	0.161640408824025
QX3	A_12_P118928	-1.77835959117597
QX41	A_12_P118928	-2.26
QX44	A_12_P118928	0.382815408196411
QX45	A_12_P118928	0.0582242824602366
QX47	A_12_P118928	-0.52
QX48	A_12_P118928	1.16352903337637
QX51	A_12_P118928	0.329986188896305
QX52	A_12_P118928	-0.788442384206434
QX53	A_12_P118928	-0.0200138111036945
QX56	A_12_P118928	0.520000000000001
QX4	A_12_P118928	0.326530353075295
QX58	A_12_P118928	0.169986188896305
QX60	A_12_P118928	0.450000000000001
QX64	A_12_P118928	0.810000000000001
QX65	A_12_P118928	0.125311503416994
QX66	A_12_P118928	-2.02962646689286e-15
QX67	A_12_P118928	0.473558388382824
QX68	A_12_P118928	-0.0464416116171759
QX70	A_12_P118928	-0.263516372437255
QX72	A_12_P118928	-2.24273833712972
QX74	A_12_P118928	-0.400013811103694
QX6	A_12_P118928	-0.642738337129725
QX81	A_12_P118928	0.72
QX82	A_12_P118928	0.576530353075295
QX83	A_12_P118928	0.369285438048539
QX85	A_12_P118928	0.923529033376369
QX86	A_12_P118928	0.353529033376369
QX88	A_12_P118928	-0.858442384206434
QX90	A_12_P118928	0.256530353075295
QX91	A_12_P118928	-0.377184591803589
QX93	A_12_P118928	0.275311503416994
QX94	A_12_P118928	1.22164040882403
QX98	A_12_P118928	-0.374688496583006
QX103	A_12_P118928	0.268224282460237
QX107	A_12_P118928	-1.77351637243725
QX108	A_12_P118928	0.574863686408628
QX111	A_12_P118928	0.784863686408628
QX115	A_12_P118928	0.721557615793566
QX11	A_12_P118928	0.0199861888963054
QX119	A_12_P118928	-0.715136313591372
QX120	A_12_P118928	0.454863686408628
QX121	A_12_P118928	0.265311503416993
QX128	A_12_P118928	0.477261662870275
QX132	A_12_P118928	0.957261662870275
QX134	A_12_P118928	0.287261662870275
QX13	A_12_P118928	-0.097184591803589
QX135	A_12_P118928	-1.73835959117597
QX136	A_12_P118928	0.661640408824026
QX140	A_12_P118928	0.349986188896305
QX141	A_12_P118928	NA
QX142	A_12_P118928	-1.21844238420643
QX144	A_12_P118928	0.991557615793565
QX145	A_12_P118928	1.37155761579357
QX148	A_12_P118928	0.376483627562745
QX151	A_12_P118928	-0.598359591175974
QX154	A_12_P118928	0.484863686408628
QX15	A_12_P118928	0.363558388382824
QX158	A_12_P118928	1.04155761579357
QX159	A_12_P118928	-0.313516372437255
QX161	A_12_P118928	0.373558388382824
QX162	A_12_P118928	0.216483627562745
QX164	A_12_P118928	-1.12273833712972
QX165	A_12_P118928	0.433529033376369
QX166	A_12_P118928	0.550000000000001
QX167	A_12_P118928	-1.26647096662363
QX168	A_12_P118928	0.806483627562744
QX169	A_12_P118928	0.893529033376369
QX170	A_12_P118928	-0.928359591175975
QX172	A_12_P118928	0.303558388382824
QX174	A_12_P118928	0.623558388382825
QX16	A_12_P118928	-0.0600138111036945
QX17	A_12_P118928	-0.882738337129724
QX176	A_12_P118928	1.09164040882403
QX183	A_12_P118928	0.676483627562745
QX186	A_12_P118928	0.587261662870275
QX188	A_12_P118928	0.165311503416994
QX190	A_12_P118928	0.513558388382824
QX191	A_12_P118928	0.273529033376369
QX18	A_12_P118928	0.52
QX19	A_12_P118928	0.200969646924706
QX196	A_12_P118928	0.530969646924706
QX198	A_12_P118928	0.116079702673436
QX205	A_12_P118928	-1.62400309035702
QX206	A_12_P118928	0.0172547020458224
QX207	A_12_P118928	-0.137336423690353
QX208	A_12_P118928	-4.40200231776776
QX210	A_12_P118928	0.711700956719686
QX211	A_12_P118928	0.379302980258039
QX212	A_12_P118928	-2.46513631359137
QX214	A_12_P118928	-1.7602492027336
QX215	A_12_P118928	1.04607970267344
QX218	A_12_P118928	0.099302980258039
QX221	A_12_P118928	-0.190249202733596
QX22	A_12_P118928	0.214425482745716
QX225	A_12_P118928	0.319302980258039
QX229	A_12_P118928	-0.0202492027335957
QX230	A_12_P118928	-2.30069701974196
QX231	A_12_P118928	-0.113920297326564
QX232	A_12_P118928	-0.152002317767765
QX234	A_12_P118928	-0.464003090357024
QX236	A_12_P118928	0.569302980258039
QX24	A_12_P118928	0.659302980258039
QX237	A_12_P118928	0.851700956719686
QX27	A_12_P118928	-0.0720023177677648
QX34	A_12_P118928	0.0172547020458224
QX38	A_12_P118928	0.567968327225779
QX2	A_12_P118928	0.347997682232235
QX39	A_12_P118928	0.497254702045822
QX40	A_12_P118928	0.587997682232234
QX42	A_12_P118928	0.000922921412155442
QX49	A_12_P118928	-0.485574517254284
QX54	A_12_P118928	-1.57274529795418
QX55	A_12_P118928	-1.77903035307529
QX59	A_12_P118928	0.119302980258039
QX61	A_12_P118928	0.0144254827457157
QX62	A_12_P118928	0.104425482745716
QX63	A_12_P118928	0.0822196469247059
QX71	A_12_P118928	-0.299077078587844
QX73	A_12_P118928	0.429302980258039
QX76	A_12_P118928	-0.237605253257001
QX77	A_12_P118928	-3.81518690205018
QX7	A_12_P118928	0.267997682232235
QX78	A_12_P118928	0.68796832722578
QX79	A_12_P118928	-0.230697019741961
QX80	A_12_P118928	-0.153920297326564
QX84	A_12_P118928	-0.117336423690353
QX87	A_12_P118928	-0.00513631359137153
QX92	A_12_P118928	0.537219646924705
QX8	A_12_P118928	0.349285438048539
QX9	A_12_P118928	0.450969646924706
QX96	A_12_P118928	0.89796832722578
QX97	A_12_P118928	-0.180249202733596
QX99	A_12_P118928	0.369750797266404
QX100	A_12_P118928	1.27599690964298
QX101	A_12_P118928	0.355996909642976
QX102	A_12_P118928	0.776079702673436
QX104	A_12_P118928	0.246079702673436
QX106	A_12_P118928	0.329285438048539
QX109	A_12_P118928	0.369302980258039
QX112	A_12_P118928	0.259750797266404
QX114	A_12_P118928	0.299750797266404
QX10	A_12_P118928	-0.232002317767765
QX117	A_12_P118928	-0.340697019741961
QX124	A_12_P118928	0.691700956719686
QX125	A_12_P118928	-1.52829904328031
QX127	A_12_P118928	0.771700956719686
QX129	A_12_P118928	0.457997682232235
QX131	A_12_P118928	0.480922921412155
QX133	A_12_P118928	0.529302980258039
QX12	A_12_P118928	0.521700956719686
QX137	A_12_P118928	0.340969646924706
QX138	A_12_P118928	-0.483920297326564
QX139	A_12_P118928	-4.86203167277422
QX143	A_12_P118928	0.0679683272257796
QX147	A_12_P118928	-1.05203167277422
QX149	A_12_P118928	0.885996909642976
QX14	A_12_P118928	-0.522002317767765
QX156	A_12_P118928	-1.51903035307529
QX157	A_12_P118928	0.561700956719686
QX160	A_12_P118928	0.489750797266404
QX163	A_12_P118928	-0.0539202973265641
QX171	A_12_P118928	-1.62370117351429e-15
QX173	A_12_P118928	-0.453920297326564
QX177	A_12_P118928	0.0709229214121557
QX178	A_12_P118928	0.576079702673436
QX179	A_12_P118928	0.10796832722578
QX180	A_12_P118928	0.349750797266404
QX181	A_12_P118928	-0.0602492027335957
QX182	A_12_P118928	0.406079702673436
QX184	A_12_P118928	0.64796832722578
QX185	A_12_P118928	NA
QX187	A_12_P118928	0.49796832722578
QX189	A_12_P118928	0.800969646924706
QX192	A_12_P118928	1.00796832722578
QX193	A_12_P118928	0.397997682232235
QX153	A_12_P118928	0.0209229214121555
QX1	A_12_P113562	-0.0955348998560563
QX194	A_12_P113562	-0.207449627641831
QX195	A_12_P113562	0.00446510014394317
QX197	A_12_P113562	-0.250603991657403
QX199	A_12_P113562	-0.129116294308498
QX200	A_12_P113562	0.375611524842411
QX202	A_12_P113562	-0.318041400293596
QX203	A_12_P113562	-0.608041400293594
QX204	A_12_P113562	0.121958599706408
QX209	A_12_P113562	0.449396008342597
QX20	A_12_P113562	0.101000000000001
QX21	A_12_P113562	0.294465100143942
QX213	A_12_P113562	-0.0749622207313732
QX216	A_12_P113562	-0.0759597021134644
QX217	A_12_P113562	0.00446510014394317
QX220	A_12_P113562	0.0208837056915034
QX222	A_12_P113562	0.225037779268626
QX223	A_12_P113562	-0.22438847515759
QX224	A_12_P113562	-0.0943884751575897
QX226	A_12_P113562	-0.330487074649283
QX227	A_12_P113562	-0.130603991657403
QX228	A_12_P113562	0.239512925350717
QX233	A_12_P113562	0.0508837056915027
QX235	A_12_P113562	-0.139116294308497
QX25	A_12_P113562	-0.439
QX26	A_12_P113562	-0.118999999999999
QX28	A_12_P113562	-0.0889999999999995
QX29	A_12_P113562	0.229396008342597
QX30	A_12_P113562	0.41755037235817
QX31	A_12_P113562	-0.0406039916574033
QX32	A_12_P113562	-0.102694590406014
QX33	A_12_P113562	-0.385534899856056
QX37	A_12_P113562	0.696110957467354
QX3	A_12_P113562	0.416110957467354
QX41	A_12_P113562	0.491
QX44	A_12_P113562	-0.010487074649283
QX45	A_12_P113562	0.00404029788653537
QX47	A_12_P113562	-0.43
QX48	A_12_P113562	0.139396008342597
QX51	A_12_P113562	-0.156004216838551
QX52	A_12_P113562	0.175037779268627
QX53	A_12_P113562	0.0939957831614486
QX56	A_12_P113562	-0.0389999999999993
QX4	A_12_P113562	0.214465100143944
QX58	A_12_P113562	0.273995783161449
QX60	A_12_P113562	-0.179
QX64	A_12_P113562	0.0810000000000006
QX65	A_12_P113562	0.0956115248424103
QX66	A_12_P113562	1.21343907144578e-15
QX67	A_12_P113562	-0.142694590406014
QX68	A_12_P113562	-0.432694590406014
QX70	A_12_P113562	0.0354586436318077
QX72	A_12_P113562	-0.391619652465709
QX74	A_12_P113562	0.0239957831614485
QX6	A_12_P113562	-0.411619652465709
QX81	A_12_P113562	0.151000000000001
QX82	A_12_P113562	0.234465100143944
QX83	A_12_P113562	0.346857854990068
QX85	A_12_P113562	0.209396008342597
QX86	A_12_P113562	-0.240603991657403
QX88	A_12_P113562	0.00503777926862678
QX90	A_12_P113562	0.424465100143944
QX91	A_12_P113562	-0.260487074649283
QX93	A_12_P113562	0.0856115248424104
QX94	A_12_P113562	0.396110957467354
QX98	A_12_P113562	-0.28438847515759
QX103	A_12_P113562	0.0140402978865354
QX107	A_12_P113562	-0.554541356368192
QX108	A_12_P113562	-0.199116294308497
QX111	A_12_P113562	-0.259116294308497
QX115	A_12_P113562	0.0150377792686268
QX11	A_12_P113562	0.0339957831614485
QX119	A_12_P113562	-0.279116294308497
QX120	A_12_P113562	-0.0891162943084973
QX121	A_12_P113562	-0.22438847515759
QX128	A_12_P113562	0.378380347534291
QX132	A_12_P113562	0.298380347534291
QX134	A_12_P113562	0.358380347534291
QX13	A_12_P113562	-0.140487074649283
QX135	A_12_P113562	0.896110957467354
QX136	A_12_P113562	0.386110957467354
QX140	A_12_P113562	-0.176004216838551
QX141	A_12_P113562	0.355037779268627
QX142	A_12_P113562	-0.0749622207313732
QX144	A_12_P113562	-0.284962220731373
QX145	A_12_P113562	-0.0849622207313732
QX148	A_12_P113562	0.135458643631808
QX151	A_12_P113562	-0.383889042532646
QX154	A_12_P113562	0.0208837056915027
QX15	A_12_P113562	0.377305409593986
QX158	A_12_P113562	-0.0749622207313732
QX159	A_12_P113562	0.0154586436318077
QX161	A_12_P113562	-0.0326945904060138
QX162	A_12_P113562	-0.0645413563681923
QX164	A_12_P113562	-0.381619652465709
QX165	A_12_P113562	-0.0106039916574033
QX166	A_12_P113562	0.0410000000000005
QX167	A_12_P113562	-0.0806039916574033
QX168	A_12_P113562	0.235458643631808
QX169	A_12_P113562	0.0993960083425967
QX170	A_12_P113562	-0.333889042532646
QX172	A_12_P113562	0.0973054095939862
QX174	A_12_P113562	-0.192694590406014
QX16	A_12_P113562	0.123995783161448
QX17	A_12_P113562	-0.501619652465709
QX176	A_12_P113562	-0.233889042532646
QX183	A_12_P113562	0.0954586436318077
QX186	A_12_P113562	0.518380347534291
QX188	A_12_P113562	-0.0343884751575898
QX190	A_12_P113562	-0.112694590406014
QX191	A_12_P113562	-0.110603991657403
QX18	A_12_P113562	0.43
QX19	A_12_P113562	-0.290635644572394
QX196	A_12_P113562	-0.0106356445723943
QX198	A_12_P113562	-0.638989787248985
QX205	A_12_P113562	0.0999370345522882
QX206	A_12_P113562	-0.105587819365622
QX207	A_12_P113562	-0.00106044682980341
QX208	A_12_P113562	0.262204664877647
QX210	A_12_P113562	0.243279602817953
QX211	A_12_P113562	0.0157829609751641
QX212	A_12_P113562	0.320883705691503
QX214	A_12_P113562	0.300510780126072
QX215	A_12_P113562	0.391010212751016
QX218	A_12_P113562	0.0857829609751641
QX221	A_12_P113562	-0.0994892198739282
QX22	A_12_P113562	0.11889503844511
QX225	A_12_P113562	0.0857829609751641
QX229	A_12_P113562	0.0305107801260716
QX230	A_12_P113562	-0.234217039024836
QX231	A_12_P113562	-0.298989787248985
QX232	A_12_P113562	0.102204664877648
QX234	A_12_P113562	0.149937034552288
QX236	A_12_P113562	0.0257829609751641
QX24	A_12_P113562	0.0557829609751641
QX237	A_12_P113562	0.243279602817953
QX27	A_12_P113562	0.112204664877648
QX34	A_12_P113562	0.0644121806343785
QX38	A_12_P113562	-0.0357047363737419
QX2	A_12_P113562	0.262204664877647
QX39	A_12_P113562	0.174412180634378
QX40	A_12_P113562	0.262204664877647
QX42	A_12_P113562	-0.129642101084531
QX49	A_12_P113562	0.12889503844511
QX54	A_12_P113562	0.324412180634378
QX55	A_12_P113562	-0.590635644572395
QX59	A_12_P113562	0.495782960975164
QX61	A_12_P113562	-0.11110496155489
QX62	A_12_P113562	-0.14110496155489
QX63	A_12_P113562	0.207449627641831
QX71	A_12_P113562	0.160357898915469
QX73	A_12_P113562	0.885782960975164
QX76	A_12_P113562	-0.21355063591058
QX77	A_12_P113562	-0.525033581572112
QX7	A_12_P113562	0.212204664877648
QX78	A_12_P113562	-0.0557047363737419
QX79	A_12_P113562	-0.334217039024836
QX80	A_12_P113562	-0.0289897872489846
QX84	A_12_P113562	0.0589395531701966
QX87	A_12_P113562	-0.0791162943084973
QX92	A_12_P113562	-0.417550372358169
QX8	A_12_P113562	-0.0331421450099323
QX9	A_12_P113562	-0.0706356445723943
QX96	A_12_P113562	-0.0257047363737419
QX97	A_12_P113562	0.190510780126072
QX99	A_12_P113562	-0.0694892198739283
QX100	A_12_P113562	-0.350062965447712
QX101	A_12_P113562	0.0799370345522882
QX102	A_12_P113562	-0.538989787248985
QX104	A_12_P113562	-0.00898978724898464
QX106	A_12_P113562	0.276857854990068
QX109	A_12_P113562	-0.114217039024836
QX112	A_12_P113562	-0.00948921987392833
QX114	A_12_P113562	-0.0394892198739284
QX10	A_12_P113562	-0.347795335122352
QX117	A_12_P113562	-0.134217039024836
QX124	A_12_P113562	0.0732796028179527
QX125	A_12_P113562	-0.696720397182047
QX127	A_12_P113562	0.133279602817953
QX129	A_12_P113562	0.00220466487764766
QX131	A_12_P113562	0.0203578989154692
QX133	A_12_P113562	0.0157829609751641
QX12	A_12_P113562	0.163279602817953
QX137	A_12_P113562	-0.000635644572394325
QX138	A_12_P113562	-0.258989787248985
QX139	A_12_P113562	0.504295263626258
QX143	A_12_P113562	0.0742952636262581
QX147	A_12_P113562	0.194295263626258
QX149	A_12_P113562	-0.240062965447712
QX14	A_12_P113562	-0.317795335122353
QX156	A_12_P113562	0.359364355427606
QX157	A_12_P113562	-0.0267203971820473
QX160	A_12_P113562	-0.149489219873928
QX163	A_12_P113562	-0.128989787248985
QX171	A_12_P113562	-3.06178693509906e-16
QX173	A_12_P113562	-0.628989787248985
QX177	A_12_P113562	-0.0296421010845309
QX178	A_12_P113562	0.241010212751015
QX179	A_12_P113562	-0.325704736373742
QX180	A_12_P113562	-0.0694892198739283
QX181	A_12_P113562	0.220510780126072
QX182	A_12_P113562	0.0610102127510154
QX184	A_12_P113562	0.214295263626258
QX185	A_12_P113562	0.339364355427606
QX187	A_12_P113562	-0.255704736373742
QX189	A_12_P113562	-0.190635644572394
QX192	A_12_P113562	-0.325704736373742
QX193	A_12_P113562	-0.147795335122352
QX153	A_12_P113562	0.0803578989154691
QX1	A_12_P106994	0.294537837759522
QX194	A_12_P106994	-0.548492042116002
QX195	A_12_P106994	-0.275462162240475
QX197	A_12_P106994	1.11448587275861
QX199	A_12_P106994	0.0531746245506616
QX200	A_12_P106994	-0.0777689356844486
QX202	A_12_P106994	-0.0298793650204426
QX203	A_12_P106994	-0.48987936502044
QX204	A_12_P106994	0.42012063497956
QX209	A_12_P106994	-0.335514127241394
QX20	A_12_P106994	0.723000000000001
QX21	A_12_P106994	0.174537837759525
QX213	A_12_P106994	-0.177619031587003
QX216	A_12_P106994	-0.136793633692803
QX217	A_12_P106994	0.434537837759524
QX220	A_12_P106994	0.403174624550664
QX222	A_12_P106994	0.0223809684129963
QX223	A_12_P106994	-0.807768935684449
QX224	A_12_P106994	-0.83776893568445
QX226	A_12_P106994	-0.57613171399712
QX227	A_12_P106994	0.844485872758605
QX228	A_12_P106994	0.68386828600288
QX233	A_12_P106994	0.613174624550663
QX235	A_12_P106994	0.513174624550663
QX25	A_12_P106994	-0.596999999999999
QX26	A_12_P106994	-1.067
QX28	A_12_P106994	0.123
QX29	A_12_P106994	0.274485872758605
QX30	A_12_P106994	-0.168492042116004
QX31	A_12_P106994	-0.215514127241395
QX32	A_12_P106994	0.339658753672396
QX33	A_12_P106994	0.534537837759525
QX37	A_12_P106994	-0.0103592066606362
QX3	A_12_P106994	0.239640793339364
QX41	A_12_P106994	0.153
QX44	A_12_P106994	0.54386828600288
QX45	A_12_P106994	0.0932063663071971
QX47	A_12_P106994	-0.185
QX48	A_12_P106994	0.974485872758605
QX51	A_12_P106994	0.530944327318054
QX52	A_12_P106994	0.312380968412997
QX53	A_12_P106994	-0.469055672681947
QX56	A_12_P106994	0.00300000000000064
QX4	A_12_P106994	0.824537837759525
QX58	A_12_P106994	-0.569055672681946
QX60	A_12_P106994	0.503000000000001
QX64	A_12_P106994	0.473000000000001
QX65	A_12_P106994	-0.217768935684449
QX66	A_12_P106994	9.97465998686664e-16
QX67	A_12_P106994	0.139658753672396
QX68	A_12_P106994	0.419658753672396
QX70	A_12_P106994	-0.42541003509667
QX72	A_12_P106994	-0.0559259059749372
QX74	A_12_P106994	0.720944327318054
QX6	A_12_P106994	-0.665925905974937
QX81	A_12_P106994	-0.146999999999999
QX82	A_12_P106994	0.644537837759525
QX83	A_12_P106994	0.487104719211568
QX85	A_12_P106994	0.544485872758605
QX86	A_12_P106994	-0.695514127241395
QX88	A_12_P106994	0.102380968412997
QX90	A_12_P106994	0.574537837759525
QX91	A_12_P106994	-0.0861317139971196
QX93	A_12_P106994	-0.087768935684449
QX94	A_12_P106994	0.309640793339364
QX98	A_12_P106994	0.102231064315551
QX103	A_12_P106994	-0.676793633692803
QX107	A_12_P106994	-0.32541003509667
QX108	A_12_P106994	-1.22682537544934
QX111	A_12_P106994	-0.346825375449337
QX115	A_12_P106994	-0.277619031587003
QX11	A_12_P106994	0.740944327318053
QX119	A_12_P106994	-0.586825375449337
QX120	A_12_P106994	0.243174624550663
QX121	A_12_P106994	-0.257768935684449
QX128	A_12_P106994	0.354074094025063
QX132	A_12_P106994	-0.00592590597493704
QX134	A_12_P106994	0.0140740940250628
QX13	A_12_P106994	-0.16613171399712
QX135	A_12_P106994	0.729640793339364
QX136	A_12_P106994	-0.130359206660636
QX140	A_12_P106994	-0.0790556726819467
QX141	A_12_P106994	0.512380968412998
QX142	A_12_P106994	0.362380968412997
QX144	A_12_P106994	-0.267619031587003
QX145	A_12_P106994	0.142380968412997
QX148	A_12_P106994	0.25458996490333
QX151	A_12_P106994	-0.290359206660636
QX154	A_12_P106994	-0.116825375449337
QX15	A_12_P106994	-1.0303412463276
QX158	A_12_P106994	-0.157619031587003
QX159	A_12_P106994	0.44458996490333
QX161	A_12_P106994	0.339658753672396
QX162	A_12_P106994	0.16458996490333
QX164	A_12_P106994	0.0240740940250628
QX165	A_12_P106994	-1.19551412724139
QX166	A_12_P106994	-0.166999999999999
QX167	A_12_P106994	0.564485872758605
QX168	A_12_P106994	-0.57541003509667
QX169	A_12_P106994	-0.895514127241395
QX170	A_12_P106994	-0.170359206660636
QX172	A_12_P106994	-0.740341246327604
QX174	A_12_P106994	-1.0003412463276
QX16	A_12_P106994	-0.339055672681947
QX17	A_12_P106994	-0.195925905974937
QX176	A_12_P106994	0.219640793339364
QX183	A_12_P106994	0.65458996490333
QX186	A_12_P106994	0.904074094025063
QX188	A_12_P106994	-1.55776893568445
QX190	A_12_P106994	-0.800341246327604
QX191	A_12_P106994	-0.215514127241395
QX18	A_12_P106994	0.185
QX19	A_12_P106994	-1.13847807800847
QX196	A_12_P106994	-0.568478078008467
QX198	A_12_P106994	-0.183375122428628
QX205	A_12_P106994	0.259365052645005
QX206	A_12_P106994	-0.379147629765112
QX207	A_12_P106994	0.370190450539205
QX208	A_12_P106994	-0.0733571620955965
QX210	A_12_P106994	-0.318941821742929
QX211	A_12_P106994	-0.0998412912173295
QX212	A_12_P106994	0.403174624550663
QX214	A_12_P106994	1.35921514854756
QX215	A_12_P106994	-0.0533751224286284
QX218	A_12_P106994	0.0401587087826704
QX221	A_12_P106994	0.0792151485475589
QX22	A_12_P106994	-0.712071588449939
QX225	A_12_P106994	0.27015870878267
QX229	A_12_P106994	-0.220784851452441
QX230	A_12_P106994	-0.159841291217329
QX231	A_12_P106994	-0.463375122428628
QX232	A_12_P106994	0.916642837904403
QX234	A_12_P106994	0.429365052645005
QX236	A_12_P106994	0.30015870878267
QX24	A_12_P106994	-0.88984129121733
QX237	A_12_P106994	0.431058178257071
QX27	A_12_P106994	-0.163357162095596
QX34	A_12_P106994	0.0808523702348883
QX38	A_12_P106994	0.721469956990613
QX2	A_12_P106994	0.816642837904404
QX39	A_12_P106994	0.230852370234888
QX40	A_12_P106994	1.0466428379044
QX42	A_12_P106994	0.421574049135338
QX49	A_12_P106994	-0.432071588449939
QX54	A_12_P106994	-0.639147629765112
QX55	A_12_P106994	0.061521921991533
QX59	A_12_P106994	-0.0698412912173296
QX61	A_12_P106994	0.167928411550061
QX62	A_12_P106994	-0.032071588449939
QX63	A_12_P106994	0.548492042116005
QX71	A_12_P106994	-0.178425950864662
QX73	A_12_P106994	0.470158708782671
QX76	A_12_P106994	0.471676062573381
QX77	A_12_P106994	-1.201005305256
QX7	A_12_P106994	0.686642837904404
QX78	A_12_P106994	0.681469956990613
QX79	A_12_P106994	0.79015870878267
QX80	A_12_P106994	0.0466248775713717
QX84	A_12_P106994	0.350190450539205
QX87	A_12_P106994	0.343174624550663
QX92	A_12_P106994	0.168492042116004
QX8	A_12_P106994	0.0371047192115684
QX9	A_12_P106994	0.261521921991533
QX96	A_12_P106994	0.321469956990613
QX97	A_12_P106994	0.83921514854756
QX99	A_12_P106994	0.289215148547559
QX100	A_12_P106994	-0.680634947354995
QX101	A_12_P106994	-0.170634947354995
QX102	A_12_P106994	-0.543375122428628
QX104	A_12_P106994	0.106624877571372
QX106	A_12_P106994	0.0471047192115683
QX109	A_12_P106994	-0.77984129121733
QX112	A_12_P106994	0.849215148547559
QX114	A_12_P106994	0.509215148547559
QX10	A_12_P106994	0.376642837904404
QX117	A_12_P106994	0.28015870878267
QX124	A_12_P106994	0.221058178257071
QX125	A_12_P106994	-0.95894182174293
QX127	A_12_P106994	0.391058178257071
QX129	A_12_P106994	-0.993357162095597
QX131	A_12_P106994	0.261574049135338
QX133	A_12_P106994	-0.56984129121733
QX12	A_12_P106994	-0.268941821742929
QX137	A_12_P106994	-0.898478078008467
QX138	A_12_P106994	0.446624877571372
QX139	A_12_P106994	0.951469956990613
QX143	A_12_P106994	-0.158530043009387
QX147	A_12_P106994	0.0214699569906127
QX149	A_12_P106994	-0.320634947354995
QX14	A_12_P106994	0.0566428379044035
QX156	A_12_P106994	-0.418478078008467
QX157	A_12_P106994	0.131058178257071
QX160	A_12_P106994	-0.580784851452441
QX163	A_12_P106994	0.0166248775713718
QX171	A_12_P106994	5.6326471264967e-15
QX173	A_12_P106994	-0.323375122428628
QX177	A_12_P106994	-0.898425950864662
QX178	A_12_P106994	-0.203375122428628
QX179	A_12_P106994	-0.258530043009387
QX180	A_12_P106994	-0.0607848514524411
QX181	A_12_P106994	0.67921514854756
QX182	A_12_P106994	0.256624877571372
QX184	A_12_P106994	0.361469956990613
QX185	A_12_P106994	0.571521921991533
QX187	A_12_P106994	-1.02853004300939
QX189	A_12_P106994	-0.888478078008467
QX192	A_12_P106994	-1.29853004300939
QX193	A_12_P106994	-0.863357162095597
QX153	A_12_P106994	0.201574049135338
QX1	A_12_P116585	-1.19515646389717
QX194	A_12_P116585	0.738463339652673
QX195	A_12_P116585	-0.125156463897176
QX197	A_12_P116585	1.89853015097212
QX199	A_12_P116585	0.678046672986001
QX200	A_12_P116585	0.52384815516963
QX202	A_12_P116585	-0.774730484322526
QX203	A_12_P116585	-0.614730484322518
QX204	A_12_P116585	-0.464730484322518
QX209	A_12_P116585	1.29853015097212
QX20	A_12_P116585	-0.133999999999998
QX21	A_12_P116585	1.37484353610282
QX213	A_12_P116585	-0.9342774952605
QX216	A_12_P116585	-0.553229328277865
QX217	A_12_P116585	0.624843536102822
QX220	A_12_P116585	-0.451953327013998
QX222	A_12_P116585	0.4157225047395
QX223	A_12_P116585	0.00384815516963076
QX224	A_12_P116585	-0.426151844830369
QX226	A_12_P116585	-0.885773081693074
QX227	A_12_P116585	-0.621469849027882
QX228	A_12_P116585	1.32422691830693
QX233	A_12_P116585	0.0280466729860007
QX235	A_12_P116585	-0.511953327013999
QX25	A_12_P116585	-0.263999999999998
QX26	A_12_P116585	0.126000000000002
QX28	A_12_P116585	0.926000000000003
QX29	A_12_P116585	0.738530150972117
QX30	A_12_P116585	0.448463339652668
QX31	A_12_P116585	-0.731469849027882
QX32	A_12_P116585	-1.34519032638207
QX33	A_12_P116585	-1.26515646389718
QX37	A_12_P116585	1.60506281433467
QX3	A_12_P116585	2.46506281433467
QX41	A_12_P116585	0.426000000000003
QX44	A_12_P116585	-1.43577308169307
QX45	A_12_P116585	-0.363229328277865
QX47	A_12_P116585	-0.955
QX48	A_12_P116585	-1.35146984902788
QX51	A_12_P116585	0.0488063328247695
QX52	A_12_P116585	0.1857225047395
QX53	A_12_P116585	-0.72119366717523
QX56	A_12_P116585	-1.174
QX4	A_12_P116585	-0.175156463897177
QX58	A_12_P116585	-1.00119366717523
QX60	A_12_P116585	-0.083999999999998
QX64	A_12_P116585	0.346000000000003
QX65	A_12_P116585	-0.436151844830369
QX66	A_12_P116585	-3.68281793949876e-15
QX67	A_12_P116585	-1.86519032638207
QX68	A_12_P116585	-0.885190326382065
QX70	A_12_P116585	-0.27544721695611
QX72	A_12_P116585	0.0925657836758232
QX74	A_12_P116585	0.63880633282477
QX6	A_12_P116585	-1.51743421632418
QX81	A_12_P116585	-0.253999999999998
QX82	A_12_P116585	-0.515156463897177
QX83	A_12_P116585	1.10834283637215
QX85	A_12_P116585	-0.411469849027883
QX86	A_12_P116585	0.148530150972117
QX88	A_12_P116585	0.3857225047395
QX90	A_12_P116585	0.444843536102823
QX91	A_12_P116585	-0.315773081693074
QX93	A_12_P116585	-0.766151844830369
QX94	A_12_P116585	-0.414937185665332
QX98	A_12_P116585	0.583848155169631
QX103	A_12_P116585	-0.383229328277865
QX107	A_12_P116585	-1.01544721695611
QX108	A_12_P116585	-0.641953327013999
QX111	A_12_P116585	-0.421953327013999
QX115	A_12_P116585	-0.3042774952605
QX11	A_12_P116585	0.57880633282477
QX119	A_12_P116585	1.378046672986
QX120	A_12_P116585	-0.571953327013999
QX121	A_12_P116585	0.223848155169631
QX128	A_12_P116585	0.00256578367582334
QX132	A_12_P116585	1.11256578367582
QX134	A_12_P116585	1.37256578367582
QX13	A_12_P116585	1.00422691830693
QX135	A_12_P116585	1.29506281433467
QX136	A_12_P116585	-0.624937185665332
QX140	A_12_P116585	1.81880633282477
QX141	A_12_P116585	0.6757225047395
QX142	A_12_P116585	1.1557225047395
QX144	A_12_P116585	-1.2042774952605
QX145	A_12_P116585	-0.2842774952605
QX148	A_12_P116585	-0.11544721695611
QX151	A_12_P116585	0.085062814334668
QX154	A_12_P116585	1.028046672986
QX15	A_12_P116585	1.69480967361793
QX158	A_12_P116585	-1.1142774952605
QX159	A_12_P116585	2.46455278304389
QX161	A_12_P116585	-2.60519032638207
QX162	A_12_P116585	-1.09544721695611
QX164	A_12_P116585	0.202565783675823
QX165	A_12_P116585	0.278530150972117
QX166	A_12_P116585	0.086000000000002
QX167	A_12_P116585	1.68853015097212
QX168	A_12_P116585	0.95455278304389
QX169	A_12_P116585	-0.381469849027883
QX170	A_12_P116585	-0.754937185665332
QX172	A_12_P116585	0.844809673617934
QX174	A_12_P116585	0.374809673617934
QX16	A_12_P116585	0.32880633282477
QX17	A_12_P116585	-0.167434216324177
QX176	A_12_P116585	-1.34493718566533
QX183	A_12_P116585	-1.02544721695611
QX186	A_12_P116585	0.0825657836758232
QX188	A_12_P116585	-0.746151844830369
QX190	A_12_P116585	-0.265190326382066
QX191	A_12_P116585	0.538530150972117
QX18	A_12_P116585	0.955
QX19	A_12_P116585	1.49791685679749
QX196	A_12_P116585	-0.162083143202512
QX198	A_12_P116585	-0.841863864970667
QX205	A_12_P116585	0.468795825434164
QX206	A_12_P116585	-2.21269976099841
QX207	A_12_P116585	0.399843992416799
QX208	A_12_P116585	1.3778829943126
QX210	A_12_P116585	0.545639104370488
QX211	A_12_P116585	2.09111999368067
QX212	A_12_P116585	2.108046672986
QX214	A_12_P116585	0.966921475864295
QX215	A_12_P116585	1.96813613502933
QX218	A_12_P116585	-1.61888000631933
QX221	A_12_P116585	1.2369214758643
QX22	A_12_P116585	-0.628120346480566
QX225	A_12_P116585	-1.30888000631933
QX229	A_12_P116585	0.496921475864295
QX230	A_12_P116585	-0.768880006319335
QX231	A_12_P116585	-0.631863864970667
QX232	A_12_P116585	-0.642117005687401
QX234	A_12_P116585	0.408795825434164
QX236	A_12_P116585	-0.148880006319334
QX24	A_12_P116585	1.16111999368067
QX237	A_12_P116585	-0.624360895629512
QX27	A_12_P116585	1.7078829943126
QX34	A_12_P116585	1.16730023900159
QX38	A_12_P116585	-1.31839652833322
QX2	A_12_P116585	1.1678829943126
QX39	A_12_P116585	1.90730023900159
QX40	A_12_P116585	-0.0321170056874007
QX42	A_12_P116585	-0.452373896261445
QX49	A_12_P116585	-0.168120346480566
QX54	A_12_P116585	1.60730023900159
QX55	A_12_P116585	-1.61208314320251
QX59	A_12_P116585	-1.75888000631933
QX61	A_12_P116585	0.261879653519433
QX62	A_12_P116585	-0.788120346480566
QX63	A_12_P116585	-0.738463339652663
QX71	A_12_P116585	-0.232373896261445
QX73	A_12_P116585	-1.55888000631933
QX76	A_12_P116585	-0.369162943851122
QX77	A_12_P116585	0.0676911068982248
QX7	A_12_P116585	-0.432117005687401
QX78	A_12_P116585	-0.488396528333219
QX79	A_12_P116585	0.611119993680666
QX80	A_12_P116585	0.0581361350293326
QX84	A_12_P116585	0.8998439924168
QX87	A_12_P116585	-0.551953327013999
QX92	A_12_P116585	-0.448463339652667
QX8	A_12_P116585	-0.491657163627853
QX9	A_12_P116585	-0.0720831432025123
QX96	A_12_P116585	-0.698396528333219
QX97	A_12_P116585	-0.143078524135705
QX99	A_12_P116585	0.826921475864295
QX100	A_12_P116585	0.138795825434165
QX101	A_12_P116585	0.0587958254341644
QX102	A_12_P116585	-0.761863864970667
QX104	A_12_P116585	-1.10186386497067
QX106	A_12_P116585	0.868342836372147
QX109	A_12_P116585	1.64111999368067
QX112	A_12_P116585	-1.56307852413571
QX114	A_12_P116585	-0.0330785241357046
QX10	A_12_P116585	-0.9621170056874
QX117	A_12_P116585	-1.97888000631933
QX124	A_12_P116585	-0.444360895629512
QX125	A_12_P116585	-1.02436089562951
QX127	A_12_P116585	-0.644360895629512
QX129	A_12_P116585	1.1078829943126
QX131	A_12_P116585	-0.392373896261445
QX133	A_12_P116585	1.44111999368067
QX12	A_12_P116585	1.20563910437049
QX137	A_12_P116585	-0.0820831432025123
QX138	A_12_P116585	-0.471863864970667
QX139	A_12_P116585	0.0316034716667814
QX143	A_12_P116585	0.491603471666781
QX147	A_12_P116585	0.311603471666781
QX149	A_12_P116585	-0.161204174565836
QX14	A_12_P116585	-1.1921170056874
QX156	A_12_P116585	0.297916856797488
QX157	A_12_P116585	-0.194360895629512
QX160	A_12_P116585	-0.603078524135705
QX163	A_12_P116585	-0.681863864970667
QX171	A_12_P116585	7.27282817303276e-15
QX173	A_12_P116585	-0.0118638649706672
QX177	A_12_P116585	1.16762610373855
QX178	A_12_P116585	-0.0918638649706673
QX179	A_12_P116585	0.221603471666781
QX180	A_12_P116585	0.146921475864295
QX181	A_12_P116585	-0.293078524135705
QX182	A_12_P116585	0.258136135029333
QX184	A_12_P116585	0.341603471666781
QX185	A_12_P116585	1.95791685679749
QX187	A_12_P116585	0.00160347166678138
QX189	A_12_P116585	-0.962083143202512
QX192	A_12_P116585	-1.11839652833322
QX193	A_12_P116585	0.647882994312599
QX153	A_12_P116585	0.0176261037385547
QX1	A_12_P113815	0.0257537756328608
QX194	A_12_P113815	-0.28623254523563
QX195	A_12_P113815	-0.80424622436715
QX197	A_12_P113815	-0.41117895631235
QX199	A_12_P113815	-1.48634459480251
QX200	A_12_P113815	0.204186060849308
QX202	A_12_P113815	0.808463375291274
QX203	A_12_P113815	1.87846337529132
QX204	A_12_P113815	-0.681536624708712
QX209	A_12_P113815	-0.811178956312342
QX20	A_12_P113815	1.55
QX21	A_12_P113815	-0.974246224367138
QX213	A_12_P113815	1.00970059107328
QX216	A_12_P113815	0.287013963811494
QX217	A_12_P113815	0.155753775632866
QX220	A_12_P113815	0.133655405197496
QX222	A_12_P113815	-0.0102994089267229
QX223	A_12_P113815	-1.0658139391507
QX224	A_12_P113815	-0.845813939150702
QX226	A_12_P113815	0.12308616116758
QX227	A_12_P113815	2.29882104368766
QX228	A_12_P113815	-2.11691383883242
QX233	A_12_P113815	0.413655405197493
QX235	A_12_P113815	1.88365540519749
QX25	A_12_P113815	-0.720000000000001
QX26	A_12_P113815	-0.820000000000002
QX28	A_12_P113815	-0.360000000000002
QX29	A_12_P113815	0.808821043687658
QX30	A_12_P113815	-2.45623254523563
QX31	A_12_P113815	0.608821043687658
QX32	A_12_P113815	2.06864420024081
QX33	A_12_P113815	3.20575377563286
QX37	A_12_P113815	-3.50511136816757
QX3	A_12_P113815	-2.41511136816757
QX41	A_12_P113815	-0.570000000000002
QX44	A_12_P113815	1.58308616116758
QX45	A_12_P113815	0.497013963811496
QX47	A_12_P113815	1.765
QX48	A_12_P113815	1.19882104368766
QX51	A_12_P113815	0.99108764681395
QX52	A_12_P113815	-0.400299408926722
QX53	A_12_P113815	-0.49891235318605
QX56	A_12_P113815	1.61
QX4	A_12_P113815	1.81575377563286
QX58	A_12_P113815	0.191087646813949
QX60	A_12_P113815	-1.32619609738427e-15
QX64	A_12_P113815	0.479999999999998
QX65	A_12_P113815	1.6441860608493
QX66	A_12_P113815	-1.99406463563534e-15
QX67	A_12_P113815	1.5786442002408
QX68	A_12_P113815	2.44864420024081
QX70	A_12_P113815	0.497306212303641
QX72	A_12_P113815	2.01884962444675
QX74	A_12_P113815	-0.38891235318605
QX6	A_12_P113815	1.60884962444674
QX81	A_12_P113815	-0.640000000000001
QX82	A_12_P113815	0.805753775632862
QX83	A_12_P113815	-0.959071534237458
QX85	A_12_P113815	0.728821043687658
QX86	A_12_P113815	-0.761178956312343
QX88	A_12_P113815	-0.410299408926722
QX90	A_12_P113815	0.175753775632862
QX91	A_12_P113815	1.75308616116758
QX93	A_12_P113815	1.6441860608493
QX94	A_12_P113815	0.284888631832427
QX98	A_12_P113815	-1.1758139391507
QX103	A_12_P113815	0.067013963811497
QX107	A_12_P113815	1.75730621230364
QX108	A_12_P113815	-1.89634459480251
QX111	A_12_P113815	-1.14634459480251
QX115	A_12_P113815	-0.150299408926723
QX11	A_12_P113815	-0.208912353186051
QX119	A_12_P113815	NA
QX120	A_12_P113815	0.713655405197493
QX121	A_12_P113815	-0.645813939150702
QX128	A_12_P113815	0.138849624446744
QX132	A_12_P113815	-2.41115037555326
QX134	A_12_P113815	-0.811150375553256
QX13	A_12_P113815	-1.51691383883242
QX135	A_12_P113815	-2.92511136816757
QX136	A_12_P113815	-0.805111368167573
QX140	A_12_P113815	-0.0689123531860505
QX141	A_12_P113815	0.0997005910732774
QX142	A_12_P113815	-0.230299408926723
QX144	A_12_P113815	1.53970059107328
QX145	A_12_P113815	-0.140299408926723
QX148	A_12_P113815	1.06730621230364
QX151	A_12_P113815	1.38488863183243
QX154	A_12_P113815	NA
QX15	A_12_P113815	-1.5313557997592
QX158	A_12_P113815	0.779700591073277
QX159	A_12_P113815	-2.17269378769636
QX161	A_12_P113815	1.4986442002408
QX162	A_12_P113815	1.14730621230364
QX164	A_12_P113815	1.51884962444674
QX165	A_12_P113815	-0.501178956312342
QX166	A_12_P113815	-0.530000000000002
QX167	A_12_P113815	-0.481178956312342
QX168	A_12_P113815	-5.43269378769636
QX169	A_12_P113815	-0.191178956312342
QX170	A_12_P113815	1.32488863183243
QX172	A_12_P113815	-1.7913557997592
QX174	A_12_P113815	-2.0613557997592
QX16	A_12_P113815	-0.088912353186051
QX17	A_12_P113815	1.67884962444674
QX176	A_12_P113815	0.654888631832427
QX183	A_12_P113815	-0.0126937876963598
QX186	A_12_P113815	-0.161150375553256
QX188	A_12_P113815	-0.715813939150702
QX190	A_12_P113815	-1.7613557997592
QX191	A_12_P113815	-0.551178956312342
QX18	A_12_P113815	-1.765
QX19	A_12_P113815	-0.871781133895876
QX196	A_12_P113815	-1.19178113389588
QX198	A_12_P113815	0.967353722303689
QX205	A_12_P113815	-0.457834318455461
QX206	A_12_P113815	2.11555125163884
QX207	A_12_P113815	-0.410520945717242
QX208	A_12_P113815	-1.68889070928793
QX210	A_12_P113815	-1.44868528508199
QX211	A_12_P113815	-1.18387950433124
QX212	A_12_P113815	-2.49634459480251
QX214	A_12_P113815	-1.19334884867944
QX215	A_12_P113815	-3.03264627769631
QX218	A_12_P113815	1.47612049566876
QX221	A_12_P113815	-1.98334884867944
QX22	A_12_P113815	-0.426447262714788
QX225	A_12_P113815	0.696120495668756
QX229	A_12_P113815	-1.66334884867944
QX230	A_12_P113815	2.84612049566876
QX231	A_12_P113815	0.837353722303689
QX232	A_12_P113815	1.91110929071207
QX234	A_12_P113815	-0.527834318455461
QX236	A_12_P113815	-0.323879504331244
QX24	A_12_P113815	-1.96387950433124
QX237	A_12_P113815	-0.188685285081994
QX27	A_12_P113815	-2.35889070928793
QX34	A_12_P113815	-1.93444874836116
QX38	A_12_P113815	2.87128613415892
QX2	A_12_P113815	0.381109290712068
QX39	A_12_P113815	-1.50444874836116
QX40	A_12_P113815	0.0111092907120683
QX42	A_12_P113815	1.3697713027749
QX49	A_12_P113815	-0.266447262714788
QX54	A_12_P113815	-2.45444874836116
QX55	A_12_P113815	2.98821886610412
QX59	A_12_P113815	0.766120495668756
QX61	A_12_P113815	-0.616447262714788
QX62	A_12_P113815	0.303552737285211
QX63	A_12_P113815	0.286232545235627
QX71	A_12_P113815	1.5797713027749
QX73	A_12_P113815	0.00612049566875561
QX76	A_12_P113815	1.07817552316151
QX77	A_12_P113815	3.30082169682374
QX7	A_12_P113815	1.18110929071207
QX78	A_12_P113815	0.41128613415892
QX79	A_12_P113815	1.70612049566876
QX80	A_12_P113815	1.34735372230369
QX84	A_12_P113815	-0.440520945717242
QX87	A_12_P113815	2.28365540519749
QX92	A_12_P113815	2.45623254523563
QX8	A_12_P113815	0.690928465762542
QX9	A_12_P113815	0.248218866104124
QX96	A_12_P113815	0.29128613415892
QX97	A_12_P113815	1.80665115132056
QX99	A_12_P113815	-0.96334884867944
QX100	A_12_P113815	-0.29783431845546
QX101	A_12_P113815	-0.17783431845546
QX102	A_12_P113815	1.48735372230369
QX104	A_12_P113815	0.0873537223036892
QX106	A_12_P113815	-0.659071534237458
QX109	A_12_P113815	-2.61387950433124
QX112	A_12_P113815	2.79665115132056
QX114	A_12_P113815	0.53665115132056
QX10	A_12_P113815	2.28110929071207
QX117	A_12_P113815	1.89612049566876
QX124	A_12_P113815	-0.238685285081994
QX125	A_12_P113815	1.42131471491801
QX127	A_12_P113815	-0.948685285081994
QX129	A_12_P113815	-2.27889070928793
QX131	A_12_P113815	1.5997713027749
QX133	A_12_P113815	-2.63387950433124
QX12	A_12_P113815	-2.58868528508199
QX137	A_12_P113815	-1.23178113389588
QX138	A_12_P113815	1.36735372230369
QX139	A_12_P113815	0.16128613415892
QX143	A_12_P113815	-1.54871386584108
QX147	A_12_P113815	-1.68871386584108
QX149	A_12_P113815	-0.46783431845546
QX14	A_12_P113815	2.27110929071207
QX156	A_12_P113815	-1.02178113389588
QX157	A_12_P113815	0.411314714918006
QX160	A_12_P113815	-0.273348848679439
QX163	A_12_P113815	0.59735372230369
QX171	A_12_P113815	-1.64798730217797e-16
QX173	A_12_P113815	1.60735372230369
QX177	A_12_P113815	-2.7002286972251
QX178	A_12_P113815	-0.372646277696311
QX179	A_12_P113815	-1.98871386584108
QX180	A_12_P113815	-0.77334884867944
QX181	A_12_P113815	2.66665115132056
QX182	A_12_P113815	1.10735372230369
QX184	A_12_P113815	1.15128613415892
QX185	A_12_P113815	-0.711781133895876
QX187	A_12_P113815	-1.06871386584108
QX189	A_12_P113815	-1.18178113389588
QX192	A_12_P113815	-0.27871386584108
QX193	A_12_P113815	-1.91889070928793
QX153	A_12_P113815	1.2997713027749
QX1	A_12_P109976	0.1915800338724
QX194	A_12_P109976	-0.205729968009404
QX195	A_12_P109976	-0.238419966127606
QX197	A_12_P109976	0.383214813208396
QX199	A_12_P109976	-0.809479968009406
QX200	A_12_P109976	-0.0319221866771131
QX202	A_12_P109976	0.378718903003414
QX203	A_12_P109976	1.01871890300342
QX204	A_12_P109976	-0.261281096996583
QX209	A_12_P109976	-0.176785186791605
QX20	A_12_P109976	0.256000000000001
QX21	A_12_P109976	-0.448419966127605
QX213	A_12_P109976	0.0550775239929462
QX216	A_12_P109976	0.0734160255924757
QX217	A_12_P109976	-0.178419966127603
QX220	A_12_P109976	0.0905200319905947
QX222	A_12_P109976	-0.374922476007054
QX223	A_12_P109976	-0.171922186677117
QX224	A_12_P109976	0.0680778133228833
QX226	A_12_P109976	-0.457635718742815
QX227	A_12_P109976	0.443214813208396
QX228	A_12_P109976	-0.807635718742815
QX233	A_12_P109976	-0.119479968009405
QX235	A_12_P109976	-0.00947996800940473
QX25	A_12_P109976	-0.243999999999999
QX26	A_12_P109976	-0.123999999999999
QX28	A_12_P109976	-0.363999999999999
QX29	A_12_P109976	0.493214813208396
QX30	A_12_P109976	-0.380729968009405
QX31	A_12_P109976	0.193214813208395
QX32	A_12_P109976	0.478197035189654
QX33	A_12_P109976	0.801580033872394
QX37	A_12_P109976	-0.819266278747732
QX3	A_12_P109976	-0.579266278747732
QX41	A_12_P109976	-0.213999999999999
QX44	A_12_P109976	0.312364281257185
QX45	A_12_P109976	0.00341602559247587
QX47	A_12_P109976	0.18
QX48	A_12_P109976	0.153214813208395
QX51	A_12_P109976	0.321587911804349
QX52	A_12_P109976	-0.264922476007054
QX53	A_12_P109976	-0.348412088195651
QX56	A_12_P109976	0.0460000000000011
QX4	A_12_P109976	0.371580033872394
QX58	A_12_P109976	0.0115879118043486
QX60	A_12_P109976	0.0560000000000011
QX64	A_12_P109976	0.716000000000001
QX65	A_12_P109976	0.378077813322883
QX66	A_12_P109976	2.84017601104303e-15
QX67	A_12_P109976	0.368197035189654
QX68	A_12_P109976	0.818197035189654
QX70	A_12_P109976	0.206058359992163
QX72	A_12_P109976	0.589985363191222
QX74	A_12_P109976	-0.168412088195651
QX6	A_12_P109976	0.329985363191222
QX81	A_12_P109976	-0.153999999999999
QX82	A_12_P109976	0.111580033872394
QX83	A_12_P109976	-0.849821160977775
QX85	A_12_P109976	-0.0367851867916047
QX86	A_12_P109976	-0.106785186791605
QX88	A_12_P109976	-0.324922476007054
QX90	A_12_P109976	-0.0284199661276055
QX91	A_12_P109976	0.462364281257185
QX93	A_12_P109976	0.168077813322883
QX94	A_12_P109976	-0.109266278747732
QX98	A_12_P109976	-0.111922186677117
QX103	A_12_P109976	0.0434160255924759
QX107	A_12_P109976	0.856058359992162
QX108	A_12_P109976	-0.119479968009405
QX111	A_12_P109976	-0.189479968009405
QX115	A_12_P109976	0.165077523992946
QX11	A_12_P109976	-0.198412088195651
QX119	A_12_P109976	-0.969479968009405
QX120	A_12_P109976	-0.0294799680094048
QX121	A_12_P109976	-0.161922186677117
QX128	A_12_P109976	-0.200014636808778
QX132	A_12_P109976	-0.250014636808778
QX134	A_12_P109976	0.119985363191222
QX13	A_12_P109976	-0.607635718742815
QX135	A_12_P109976	-1.01926627874773
QX136	A_12_P109976	-0.039266278747732
QX140	A_12_P109976	0.271587911804349
QX141	A_12_P109976	-0.184922476007054
QX142	A_12_P109976	-0.134922476007054
QX144	A_12_P109976	1.12507752399295
QX145	A_12_P109976	-0.0249224760070542
QX148	A_12_P109976	0.0860583599921625
QX151	A_12_P109976	0.540733721252268
QX154	A_12_P109976	-0.269479968009405
QX15	A_12_P109976	-0.231802964810346
QX158	A_12_P109976	-0.0349224760070542
QX159	A_12_P109976	-0.623941640007838
QX161	A_12_P109976	0.448197035189655
QX162	A_12_P109976	0.356058359992163
QX164	A_12_P109976	0.599985363191222
QX165	A_12_P109976	-0.156785186791605
QX166	A_12_P109976	0.0260000000000011
QX167	A_12_P109976	0.133214813208395
QX168	A_12_P109976	-0.683941640007838
QX169	A_12_P109976	0.0132148132083953
QX170	A_12_P109976	0.550733721252268
QX172	A_12_P109976	-0.371802964810345
QX174	A_12_P109976	-0.281802964810346
QX16	A_12_P109976	-0.0884120881956514
QX17	A_12_P109976	0.689985363191222
QX176	A_12_P109976	-0.319266278747732
QX183	A_12_P109976	-0.00394164000783744
QX186	A_12_P109976	-0.300014636808778
QX188	A_12_P109976	-0.0119221866771168
QX190	A_12_P109976	-0.191802964810345
QX191	A_12_P109976	-0.266785186791604
QX18	A_12_P109976	-0.18
QX19	A_12_P109976	-0.176960030108796
QX196	A_12_P109976	-0.0169600301087959
QX198	A_12_P109976	0.182193657271078
QX205	A_12_P109976	0.276537460011756
QX206	A_12_P109976	0.733824217275994
QX207	A_12_P109976	-0.115124038388715
QX208	A_12_P109976	-0.340343028791536
QX210	A_12_P109976	-0.728554700789968
QX211	A_12_P109976	-0.248020031990595
QX212	A_12_P109976	-0.469479968009405
QX214	A_12_P109976	-0.140462250658307
QX215	A_12_P109976	-0.547806342728922
QX218	A_12_P109976	0.531979968009405
QX221	A_12_P109976	-0.200462250658307
QX22	A_12_P109976	-0.0669521521768419
QX225	A_12_P109976	0.0419799680094049
QX229	A_12_P109976	-0.400462250658307
QX230	A_12_P109976	0.911979968009405
QX231	A_12_P109976	0.372193657271078
QX232	A_12_P109976	0.329656971208464
QX234	A_12_P109976	-0.173462539988245
QX236	A_12_P109976	0.121979968009405
QX24	A_12_P109976	-0.0980200319905952
QX237	A_12_P109976	-0.398554700789968
QX27	A_12_P109976	-0.670343028791536
QX34	A_12_P109976	NA
QX38	A_12_P109976	0.394674749227205
QX2	A_12_P109976	-0.0603430287915358
QX39	A_12_P109976	-0.196175782724006
QX40	A_12_P109976	-0.260343028791536
QX42	A_12_P109976	0.187518296010972
QX49	A_12_P109976	-0.156952152176842
QX54	A_12_P109976	-0.526175782724006
QX55	A_12_P109976	1.0330399698912
QX59	A_12_P109976	0.421979968009405
QX61	A_12_P109976	-0.166952152176842
QX62	A_12_P109976	0.163047847823158
QX63	A_12_P109976	0.205729968009405
QX71	A_12_P109976	0.157518296010972
QX73	A_12_P109976	0.0719799680094048
QX76	A_12_P109976	0.426693226076927
QX77	A_12_P109976	0.797153312006272
QX7	A_12_P109976	-0.0403430287915358
QX78	A_12_P109976	0.00467474922720502
QX79	A_12_P109976	0.811979968009405
QX80	A_12_P109976	0.252193657271078
QX84	A_12_P109976	-0.00512403838871448
QX87	A_12_P109976	0.430520031990595
QX92	A_12_P109976	0.380729968009405
QX8	A_12_P109976	0.280178839022225
QX9	A_12_P109976	0.0530399698912041
QX96	A_12_P109976	0.044674749227205
QX97	A_12_P109976	-0.120462250658307
QX99	A_12_P109976	-0.230462250658307
QX100	A_12_P109976	-0.0334625399882444
QX101	A_12_P109976	0.106537460011755
QX102	A_12_P109976	0.292193657271078
QX104	A_12_P109976	0.112193657271078
QX106	A_12_P109976	-0.139821160977775
QX109	A_12_P109976	-0.398020031990595
QX112	A_12_P109976	0.639537749341693
QX114	A_12_P109976	-0.130462250658307
QX10	A_12_P109976	0.429656971208464
QX117	A_12_P109976	0.521979968009405
QX124	A_12_P109976	-0.248554700789968
QX125	A_12_P109976	0.591445299210032
QX127	A_12_P109976	0.0414452992100318
QX129	A_12_P109976	-0.390343028791536
QX131	A_12_P109976	0.157518296010972
QX133	A_12_P109976	-0.438020031990595
QX12	A_12_P109976	-0.458554700789968
QX137	A_12_P109976	-0.316960030108796
QX138	A_12_P109976	0.482193657271078
QX139	A_12_P109976	-0.515325250772795
QX143	A_12_P109976	-0.445325250772795
QX147	A_12_P109976	-0.105325250772795
QX149	A_12_P109976	-0.0734625399882445
QX14	A_12_P109976	0.599656971208464
QX156	A_12_P109976	-0.606960030108796
QX157	A_12_P109976	-0.378554700789968
QX160	A_12_P109976	0.119537749341693
QX163	A_12_P109976	0.182193657271078
QX171	A_12_P109976	1.87350135405495e-16
QX173	A_12_P109976	0.392193657271078
QX177	A_12_P109976	-0.672481703989028
QX178	A_12_P109976	-0.0978063427289223
QX179	A_12_P109976	-0.295325250772795
QX180	A_12_P109976	-0.100462250658307
QX181	A_12_P109976	0.439537749341693
QX182	A_12_P109976	0.172193657271078
QX184	A_12_P109976	0.154674749227205
QX185	A_12_P109976	-0.726960030108796
QX187	A_12_P109976	-0.275325250772795
QX189	A_12_P109976	-0.0269600301087959
QX192	A_12_P109976	0.184674749227205
QX193	A_12_P109976	-0.340343028791536
QX153	A_12_P109976	-0.0224817039890276
QX1	A_12_P112420	-0.0413004703118737
QX194	A_12_P112420	-0.0600504703118735
QX195	A_12_P112420	-0.051300470311873
QX197	A_12_P112420	0.227777811006037
QX199	A_12_P112420	-0.207550470311872
QX200	A_12_P112420	0.11438836632014
QX202	A_12_P112420	-0.262726102126946
QX203	A_12_P112420	-0.352726102126944
QX204	A_12_P112420	0.147273897873058
QX209	A_12_P112420	0.457777811006034
QX20	A_12_P112420	-0.11
QX21	A_12_P112420	0.208699529688128
QX213	A_12_P112420	0.0355871472660954
QX216	A_12_P112420	-0.182040376249498
QX217	A_12_P112420	-0.271300470311873
QX220	A_12_P112420	-0.177550470311872
QX222	A_12_P112420	0.085587147266096
QX223	A_12_P112420	0.224388366320142
QX224	A_12_P112420	0.154388366320142
QX226	A_12_P112420	-0.0112126544043371
QX227	A_12_P112420	-0.102222188993965
QX228	A_12_P112420	-0.061212654404337
QX233	A_12_P112420	0.0324495296881272
QX235	A_12_P112420	-0.0575504703118728
QX25	A_12_P112420	-0.22
QX26	A_12_P112420	-0.19
QX28	A_12_P112420	0.21
QX29	A_12_P112420	0.0477778110060346
QX30	A_12_P112420	0.0749495296881271
QX31	A_12_P112420	-0.122222188993965
QX32	A_12_P112420	0.00744448265693988
QX33	A_12_P112420	-0.111300470311873
QX37	A_12_P112420	-0.116374228782169
QX3	A_12_P112420	0.293625771217832
QX41	A_12_P112420	0.74
QX44	A_12_P112420	-0.381212654404337
QX45	A_12_P112420	0.107959623750502
QX47	A_12_P112420	-0.095
QX48	A_12_P112420	0.117777811006035
QX51	A_12_P112420	0.192331820763222
QX52	A_12_P112420	-0.104412852733905
QX53	A_12_P112420	0.102331820763222
QX56	A_12_P112420	-0.23
QX4	A_12_P112420	-0.191300470311873
QX58	A_12_P112420	-0.177668179236778
QX60	A_12_P112420	-0.2
QX64	A_12_P112420	0.14
QX65	A_12_P112420	-0.195611633679858
QX66	A_12_P112420	5.46437894932694e-16
QX67	A_12_P112420	-0.11255551734306
QX68	A_12_P112420	0.0174444826569399
QX70	A_12_P112420	-0.109208725259894
QX72	A_12_P112420	0.365286227708918
QX74	A_12_P112420	0.0323318207632221
QX6	A_12_P112420	0.165286227708919
QX81	A_12_P112420	-0.1
QX82	A_12_P112420	-0.141300470311873
QX83	A_12_P112420	0.0973748384968024
QX85	A_12_P112420	-0.0422221889939654
QX86	A_12_P112420	-0.272222188993965
QX88	A_12_P112420	-0.114412852733905
QX90	A_12_P112420	0.228699529688127
QX91	A_12_P112420	0.118787345595663
QX93	A_12_P112420	-0.365611633679858
QX94	A_12_P112420	-0.0763742287821687
QX98	A_12_P112420	-0.165611633679858
QX103	A_12_P112420	-0.132040376249498
QX107	A_12_P112420	0.140791274740106
QX108	A_12_P112420	-0.187550470311873
QX111	A_12_P112420	0.122449529688127
QX115	A_12_P112420	-0.114412852733905
QX11	A_12_P112420	0.492331820763222
QX119	A_12_P112420	-0.0475504703118728
QX120	A_12_P112420	-0.0375504703118728
QX121	A_12_P112420	0.214388366320142
QX128	A_12_P112420	0.0452862277089187
QX132	A_12_P112420	0.215286227708919
QX134	A_12_P112420	0.115286227708919
QX13	A_12_P112420	-0.261212654404337
QX135	A_12_P112420	0.00362577121783139
QX136	A_12_P112420	0.0636257712178314
QX140	A_12_P112420	-0.0276681792367779
QX141	A_12_P112420	0.475587147266096
QX142	A_12_P112420	-0.0144128527339045
QX144	A_12_P112420	-0.274412852733904
QX145	A_12_P112420	-0.0544128527339045
QX148	A_12_P112420	0.0107912747401059
QX151	A_12_P112420	0.133625771217831
QX154	A_12_P112420	-0.0775504703118727
QX15	A_12_P112420	0.0874444826569399
QX158	A_12_P112420	0.0255871472660955
QX159	A_12_P112420	0.170791274740106
QX161	A_12_P112420	-0.19255551734306
QX162	A_12_P112420	0.200791274740106
QX164	A_12_P112420	-0.0147137722910813
QX165	A_12_P112420	-0.232222188993965
QX166	A_12_P112420	-0.0400000000000002
QX167	A_12_P112420	0.157777811006035
QX168	A_12_P112420	-0.369208725259894
QX169	A_12_P112420	0.0477778110060346
QX170	A_12_P112420	0.143625771217831
QX172	A_12_P112420	0.0274444826569399
QX174	A_12_P112420	0.0374444826569399
QX16	A_12_P112420	-0.127668179236778
QX17	A_12_P112420	0.175286227708919
QX176	A_12_P112420	-0.126374228782169
QX183	A_12_P112420	-0.0392087252598941
QX186	A_12_P112420	-0.0247137722910813
QX188	A_12_P112420	-0.335611633679859
QX190	A_12_P112420	0.0274444826569399
QX191	A_12_P112420	-0.0122221889939654
QX18	A_12_P112420	0.095
QX19	A_12_P112420	NA
QX196	A_12_P112420	0.0288004703118729
QX198	A_12_P112420	-0.106273288158423
QX205	A_12_P112420	0.0356880878898411
QX206	A_12_P112420	-0.0511117137805914
QX207	A_12_P112420	0.208060564374247
QX208	A_12_P112420	0.497545423280686
QX210	A_12_P112420	-0.354612831667336
QX211	A_12_P112420	0.0625504703118729
QX212	A_12_P112420	0.592449529688127
QX214	A_12_P112420	0.134489306943887
QX215	A_12_P112420	0.0337267118415771
QX218	A_12_P112420	-0.117449529688127
QX221	A_12_P112420	0.174489306943887
QX22	A_12_P112420	0.0824327613869676
QX225	A_12_P112420	0.252550470311873
QX229	A_12_P112420	0.224489306943887
QX230	A_12_P112420	-0.247449529688127
QX231	A_12_P112420	-0.196273288158423
QX232	A_12_P112420	-0.152454576719314
QX234	A_12_P112420	-0.0143119121101589
QX236	A_12_P112420	-0.0374495296881272
QX24	A_12_P112420	-0.127449529688127
QX237	A_12_P112420	0.145387168332664
QX27	A_12_P112420	-0.102454576719314
QX34	A_12_P112420	0.568888286219408
QX38	A_12_P112420	-0.28212124837022
QX2	A_12_P112420	-0.0924545767193145
QX39	A_12_P112420	0.0488882862194085
QX40	A_12_P112420	0.197545423280686
QX42	A_12_P112420	0.000892215363851673
QX49	A_12_P112420	-0.337567238613032
QX54	A_12_P112420	0.248888286219409
QX55	A_12_P112420	-0.201199529688127
QX59	A_12_P112420	0.122550470311873
QX61	A_12_P112420	-0.247567238613032
QX62	A_12_P112420	0.302432761386968
QX63	A_12_P112420	0.0600504703118733
QX71	A_12_P112420	-0.0891077846361483
QX73	A_12_P112420	0.0925504703118728
QX76	A_12_P112420	-0.286053790890426
QX77	A_12_P112420	-0.216633019792086
QX7	A_12_P112420	-0.00245457671931442
QX78	A_12_P112420	-0.0421212483702197
QX79	A_12_P112420	0.0525504703118728
QX80	A_12_P112420	0.0637267118415771
QX84	A_12_P112420	-0.00193943562575292
QX87	A_12_P112420	-0.0875504703118727
QX92	A_12_P112420	-0.0749495296881272
QX8	A_12_P112420	0.177374838496802
QX9	A_12_P112420	0.0288004703118729
QX96	A_12_P112420	-0.0921212483702197
QX97	A_12_P112420	-0.165510693056113
QX99	A_12_P112420	-0.035510693056113
QX100	A_12_P112420	0.0456880878898411
QX101	A_12_P112420	0.105688087889841
QX102	A_12_P112420	0.183726711841577
QX104	A_12_P112420	-0.166273288158423
QX106	A_12_P112420	-0.0926251615031976
QX109	A_12_P112420	0.172550470311873
QX112	A_12_P112420	0.00448930694388699
QX114	A_12_P112420	0.124489306943887
QX10	A_12_P112420	-0.142454576719314
QX117	A_12_P112420	-0.387449529688127
QX124	A_12_P112420	-0.134612831667336
QX125	A_12_P112420	-0.104612831667336
QX127	A_12_P112420	-0.354612831667336
QX129	A_12_P112420	-0.182454576719314
QX131	A_12_P112420	-0.0691077846361483
QX133	A_12_P112420	0.242550470311873
QX12	A_12_P112420	-0.154612831667336
QX137	A_12_P112420	-0.101199529688127
QX138	A_12_P112420	0.0137267118415771
QX139	A_12_P112420	0.39787875162978
QX143	A_12_P112420	0.37787875162978
QX147	A_12_P112420	0.0878787516297803
QX149	A_12_P112420	-0.0543119121101589
QX14	A_12_P112420	0.0575454232806856
QX156	A_12_P112420	0.348800470311873
QX157	A_12_P112420	-0.0846128316673356
QX160	A_12_P112420	-0.235510693056113
QX163	A_12_P112420	-0.0762732881584229
QX171	A_12_P112420	-6.5225602696728e-16
QX173	A_12_P112420	0.093726711841577
QX177	A_12_P112420	0.0508922153638517
QX178	A_12_P112420	-0.146273288158423
QX179	A_12_P112420	-0.0321212483702197
QX180	A_12_P112420	0.044489306943887
QX181	A_12_P112420	0.084489306943887
QX182	A_12_P112420	-0.0162732881584229
QX184	A_12_P112420	-0.27212124837022
QX185	A_12_P112420	0.488800470311873
QX187	A_12_P112420	-0.11212124837022
QX189	A_12_P112420	-0.431199529688127
QX192	A_12_P112420	-0.41212124837022
QX193	A_12_P112420	0.0275454232806856
QX153	A_12_P112420	0.100892215363852
QX1	A_12_P104804	-0.50995049623752
QX194	A_12_P104804	-0.073275578943775
QX195	A_12_P104804	0.190049503762475
QX197	A_12_P104804	-0.377046205946222
QX199	A_12_P104804	-0.016608912277109
QX200	A_12_P104804	0.101360467840256
QX202	A_12_P104804	-0.291809513781355
QX203	A_12_P104804	0.298190486218641
QX204	A_12_P104804	-0.531809513781358
QX209	A_12_P104804	0.10295379405378
QX20	A_12_P104804	-0.37
QX21	A_12_P104804	0.0700495037624782
QX213	A_12_P104804	0.358793315792169
QX216	A_12_P104804	0.071379536844981
QX217	A_12_P104804	0.100049503762479
QX220	A_12_P104804	-0.546608912277109
QX222	A_12_P104804	-0.0012066842078316
QX223	A_12_P104804	0.181360467840249
QX224	A_12_P104804	0.131360467840249
QX226	A_12_P104804	0.290991388475015
QX227	A_12_P104804	0.25295379405378
QX228	A_12_P104804	-0.0390086115249851
QX233	A_12_P104804	-0.036608912277109
QX235	A_12_P104804	0.433391087722891
QX25	A_12_P104804	1.37
QX26	A_12_P104804	-0.26
QX28	A_12_P104804	0.78
QX29	A_12_P104804	-0.15704620594622
QX30	A_12_P104804	0.311724421056224
QX31	A_12_P104804	0.00295379405378013
QX32	A_12_P104804	0.158896863161847
QX33	A_12_P104804	0.140049503762478
QX37	A_12_P104804	0.00778617174931251
QX3	A_12_P104804	-0.482213828250687
QX41	A_12_P104804	-0.23
QX44	A_12_P104804	0.0609913884750148
QX45	A_12_P104804	-0.0986204631550208
QX47	A_12_P104804	-1.89030648772848e-16
QX48	A_12_P104804	0.21295379405378
QX51	A_12_P104804	-0.650555669169413
QX52	A_12_P104804	0.0987933157921686
QX53	A_12_P104804	0.119444330830587
QX56	A_12_P104804	-0.17
QX4	A_12_P104804	-0.039950496237522
QX58	A_12_P104804	0.489444330830587
QX60	A_12_P104804	-0.19
QX64	A_12_P104804	-0.43
QX65	A_12_P104804	-0.0286395321597511
QX66	A_12_P104804	4.48046547779635e-16
QX67	A_12_P104804	-0.231103136838153
QX68	A_12_P104804	-0.0611031368381534
QX70	A_12_P104804	0.174770350880187
QX72	A_12_P104804	0.254942792985809
QX74	A_12_P104804	0.0894443308305873
QX6	A_12_P104804	-0.0350572070141906
QX81	A_12_P104804	-0.27
QX82	A_12_P104804	0.0800495037624781
QX83	A_12_P104804	0.174741644106194
QX85	A_12_P104804	-0.0870462059462199
QX86	A_12_P104804	-0.18704620594622
QX88	A_12_P104804	0.0987933157921686
QX90	A_12_P104804	0.430049503762478
QX91	A_12_P104804	0.420991388475015
QX93	A_12_P104804	0.0713604678402489
QX94	A_12_P104804	0.0177861717493125
QX98	A_12_P104804	-0.0486395321597511
QX103	A_12_P104804	0.151379536844979
QX107	A_12_P104804	0.134770350880187
QX108	A_12_P104804	-0.026608912277109
QX111	A_12_P104804	0.193391087722891
QX115	A_12_P104804	0.488793315792168
QX11	A_12_P104804	NA
QX119	A_12_P104804	-0.0066089122771089
QX120	A_12_P104804	-0.0566089122771089
QX121	A_12_P104804	-0.108639532159751
QX128	A_12_P104804	-0.0250572070141906
QX132	A_12_P104804	0.0549427929858094
QX134	A_12_P104804	0.0949427929858094
QX13	A_12_P104804	-0.0390086115249851
QX135	A_12_P104804	-0.282213828250687
QX136	A_12_P104804	-0.132213828250688
QX140	A_12_P104804	NA
QX141	A_12_P104804	-0.471206684207832
QX142	A_12_P104804	0.358793315792169
QX144	A_12_P104804	-1.22120668420783
QX145	A_12_P104804	0.0887933157921686
QX148	A_12_P104804	0.134770350880187
QX151	A_12_P104804	0.147786171749312
QX154	A_12_P104804	0.413391087722891
QX15	A_12_P104804	0.198896863161847
QX158	A_12_P104804	0.518793315792169
QX159	A_12_P104804	-0.155229649119813
QX161	A_12_P104804	-0.0111031368381534
QX162	A_12_P104804	-0.355229649119813
QX164	A_12_P104804	0.0149427929858094
QX165	A_12_P104804	0.47295379405378
QX166	A_12_P104804	-0.23
QX167	A_12_P104804	-0.57704620594622
QX168	A_12_P104804	-0.145229649119813
QX169	A_12_P104804	0.47295379405378
QX170	A_12_P104804	0.377786171749313
QX172	A_12_P104804	0.0688968631618465
QX174	A_12_P104804	-0.751103136838153
QX16	A_12_P104804	0.329444330830587
QX17	A_12_P104804	0.274942792985809
QX176	A_12_P104804	-0.662213828250687
QX183	A_12_P104804	-0.355229649119813
QX186	A_12_P104804	-0.0350572070141906
QX188	A_12_P104804	-0.0186395321597511
QX190	A_12_P104804	-0.581103136838153
QX191	A_12_P104804	-0.09704620594622
QX18	A_12_P104804	NA
QX19	A_12_P104804	NA
QX196	A_12_P104804	0.356600661650029
QX198	A_12_P104804	-0.0756626703631364
QX205	A_12_P104804	-0.46465552632028
QX206	A_12_P104804	-0.162457453637434
QX207	A_12_P104804	-0.22206930526747
QX208	A_12_P104804	1.0454480210494
QX210	A_12_P104804	-0.218506049126639
QX211	A_12_P104804	-0.0700577543895576
QX212	A_12_P104804	-0.756608912277109
QX214	A_12_P104804	-0.242088374272199
QX215	A_12_P104804	-0.125662670363136
QX218	A_12_P104804	-0.0200577543895576
QX221	A_12_P104804	0.0679116257278003
QX22	A_12_P104804	0.0159954887181383
QX225	A_12_P104804	-0.0100577543895576
QX229	A_12_P104804	0.0379116257278003
QX230	A_12_P104804	-0.170057754389558
QX231	A_12_P104804	0.124337329636864
QX232	A_12_P104804	0.195448021049398
QX234	A_12_P104804	-0.0646555263202801
QX236	A_12_P104804	0.239942245610443
QX24	A_12_P104804	0.299942245610442
QX237	A_12_P104804	-0.00850604912663947
QX27	A_12_P104804	-0.174551978950602
QX34	A_12_P104804	-0.172457453637433
QX38	A_12_P104804	0.319504951941331
QX2	A_12_P104804	0.00544802104939778
QX39	A_12_P104804	-0.362457453637434
QX40	A_12_P104804	0.0354480210493978
QX42	A_12_P104804	-0.0786784912322618
QX49	A_12_P104804	0.225995488718138
QX54	A_12_P104804	0.177542546362567
QX55	A_12_P104804	-0.253399338349971
QX59	A_12_P104804	0.209942245610442
QX61	A_12_P104804	-0.324004511281862
QX62	A_12_P104804	-0.284004511281862
QX63	A_12_P104804	0.0732755789437755
QX71	A_12_P104804	0.551321508767738
QX73	A_12_P104804	0.0899422456104423
QX76	A_12_P104804	-0.0112036090254888
QX77	A_12_P104804	0.708850385962515
QX7	A_12_P104804	0.105448021049398
QX78	A_12_P104804	0.209504951941331
QX79	A_12_P104804	-0.400057754389558
QX80	A_12_P104804	0.494337329636864
QX84	A_12_P104804	0.0979306947325304
QX87	A_12_P104804	0.133391087722891
QX92	A_12_P104804	-0.311724421056224
QX8	A_12_P104804	0.294741644106194
QX9	A_12_P104804	NA
QX96	A_12_P104804	-0.100495048058669
QX97	A_12_P104804	-0.342088374272199
QX99	A_12_P104804	-0.0820883742721998
QX100	A_12_P104804	-0.00465552632028023
QX101	A_12_P104804	0.20534447367972
QX102	A_12_P104804	0.0243373296368635
QX104	A_12_P104804	0.124337329636864
QX106	A_12_P104804	0.0447416441061936
QX109	A_12_P104804	-0.340057754389558
QX112	A_12_P104804	0.1179116257278
QX114	A_12_P104804	0.0179116257278003
QX10	A_12_P104804	-0.0345519789506022
QX117	A_12_P104804	0.229942245610442
QX124	A_12_P104804	-0.308506049126639
QX125	A_12_P104804	0.141493950873361
QX127	A_12_P104804	-0.318506049126639
QX129	A_12_P104804	-0.0245519789506022
QX131	A_12_P104804	0.0513215087677382
QX133	A_12_P104804	0.0199422456104423
QX12	A_12_P104804	0.161493950873361
QX137	A_12_P104804	0.196600661650029
QX138	A_12_P104804	0.0943373296368635
QX139	A_12_P104804	-0.0804950480586689
QX143	A_12_P104804	-0.120495048058669
QX147	A_12_P104804	0.179504951941331
QX149	A_12_P104804	-0.10465552632028
QX14	A_12_P104804	0.175448021049398
QX156	A_12_P104804	-0.233399338349971
QX157	A_12_P104804	-0.0485060491266395
QX160	A_12_P104804	-0.0720883742721997
QX163	A_12_P104804	0.0343373296368635
QX171	A_12_P104804	2.66876364757307e-16
QX173	A_12_P104804	0.0243373296368635
QX177	A_12_P104804	-0.158678491232262
QX178	A_12_P104804	-0.0856626703631364
QX179	A_12_P104804	-0.370495048058669
QX180	A_12_P104804	0.1279116257278
QX181	A_12_P104804	0.0879116257278003
QX182	A_12_P104804	0.374337329636864
QX184	A_12_P104804	-0.0504950480586688
QX185	A_12_P104804	NA
QX187	A_12_P104804	-0.0404950480586688
QX189	A_12_P104804	-0.383399338349971
QX192	A_12_P104804	-0.0304950480586688
QX193	A_12_P104804	-0.0845519789506023
QX153	A_12_P104804	0.201321508767738
QX1	A_12_P119381	0.00510887135891358
QX194	A_12_P119381	-0.0885082881610275
QX195	A_12_P119381	-0.0248911286410888
QX197	A_12_P119381	0.19881815915032
QX199	A_12_P119381	-0.906008288161027
QX200	A_12_P119381	-0.341675875734474
QX202	A_12_P119381	0.343525038026404
QX203	A_12_P119381	0.233525038026406
QX204	A_12_P119381	-0.0864749619735944
QX209	A_12_P119381	0.168818159150322
QX20	A_12_P119381	-0.0690000000000002
QX21	A_12_P119381	-0.0548911286410865
QX213	A_12_P119381	0.25049378387923
QX216	A_12_P119381	0.127193369471179
QX217	A_12_P119381	-0.204891128641089
QX220	A_12_P119381	0.183991711838973
QX222	A_12_P119381	0.17049378387923
QX223	A_12_P119381	-0.141675875734474
QX224	A_12_P119381	-0.201675875734474
QX226	A_12_P119381	-0.400358284588076
QX227	A_12_P119381	0.118818159150322
QX228	A_12_P119381	-0.690358284588076
QX233	A_12_P119381	0.103991711838973
QX235	A_12_P119381	0.0839917118389731
QX25	A_12_P119381	-0.139
QX26	A_12_P119381	-0.299
QX28	A_12_P119381	0.121
QX29	A_12_P119381	-0.301181840849678
QX30	A_12_P119381	-0.163508288161027
QX31	A_12_P119381	-0.0111818408496777
QX32	A_12_P119381	0.0166408830228702
QX33	A_12_P119381	0.215108871358913
QX37	A_12_P119381	-0.584062228396979
QX3	A_12_P119381	0.185937771603021
QX41	A_12_P119381	0.191
QX44	A_12_P119381	0.269641715411924
QX45	A_12_P119381	-0.222806630528821
QX47	A_12_P119381	-0.18
QX48	A_12_P119381	0.108818159150322
QX51	A_12_P119381	-0.0709332965829824
QX52	A_12_P119381	0.41049378387923
QX53	A_12_P119381	0.119066703417018
QX56	A_12_P119381	-0.129
QX4	A_12_P119381	0.0951088713589128
QX58	A_12_P119381	0.229066703417018
QX60	A_12_P119381	-0.209
QX64	A_12_P119381	0.510999999999999
QX65	A_12_P119381	-0.161675875734474
QX66	A_12_P119381	2.18748630320675e-15
QX67	A_12_P119381	0.19664088302287
QX68	A_12_P119381	0.56664088302287
QX70	A_12_P119381	0.0837430931991444
QX72	A_12_P119381	0.266725597716375
QX74	A_12_P119381	-0.0409332965829823
QX6	A_12_P119381	0.166725597716375
QX81	A_12_P119381	-0.0290000000000001
QX82	A_12_P119381	-0.0448911286410872
QX83	A_12_P119381	-0.359458385651542
QX85	A_12_P119381	-0.0411818408496777
QX86	A_12_P119381	-0.251181840849678
QX88	A_12_P119381	-0.09950621612077
QX90	A_12_P119381	0.315108871358913
QX91	A_12_P119381	0.0196417154119241
QX93	A_12_P119381	-0.0616758757344742
QX94	A_12_P119381	0.0759377716030214
QX98	A_12_P119381	-0.281675875734474
QX103	A_12_P119381	-0.142806630528821
QX107	A_12_P119381	0.103743093199144
QX108	A_12_P119381	-0.226008288161027
QX111	A_12_P119381	-0.0160082881610269
QX115	A_12_P119381	0.0804937838792299
QX11	A_12_P119381	0.00906670341701774
QX119	A_12_P119381	-0.536008288161027
QX120	A_12_P119381	0.183991711838973
QX121	A_12_P119381	0.258324124265526
QX128	A_12_P119381	0.0267255977163748
QX132	A_12_P119381	0.116725597716375
QX134	A_12_P119381	0.146725597716375
QX13	A_12_P119381	-0.180358284588076
QX135	A_12_P119381	-0.164062228396979
QX136	A_12_P119381	-0.0640622283969786
QX140	A_12_P119381	-0.0509332965829823
QX141	A_12_P119381	-0.20950621612077
QX142	A_12_P119381	0.0604937838792299
QX144	A_12_P119381	0.63049378387923
QX145	A_12_P119381	-0.54950621612077
QX148	A_12_P119381	0.113743093199144
QX151	A_12_P119381	0.285937771603021
QX154	A_12_P119381	0.0039917118389731
QX15	A_12_P119381	-0.563359116977129
QX158	A_12_P119381	-0.0295062161207701
QX159	A_12_P119381	0.0137430931991443
QX161	A_12_P119381	0.32664088302287
QX162	A_12_P119381	0.353743093199144
QX164	A_12_P119381	0.00672559771637487
QX165	A_12_P119381	0.318818159150322
QX166	A_12_P119381	0.0509999999999998
QX167	A_12_P119381	-0.111181840849678
QX168	A_12_P119381	-0.0562569068008556
QX169	A_12_P119381	0.0388181591503223
QX170	A_12_P119381	0.125937771603021
QX172	A_12_P119381	-0.15335911697713
QX174	A_12_P119381	0.0966408830228702
QX16	A_12_P119381	-0.180933296582982
QX17	A_12_P119381	-0.0732744022836251
QX176	A_12_P119381	0.175937771603021
QX183	A_12_P119381	-0.106256906800856
QX186	A_12_P119381	0.166725597716375
QX188	A_12_P119381	-0.321675875734474
QX190	A_12_P119381	0.12664088302287
QX191	A_12_P119381	-0.231181840849678
QX18	A_12_P119381	0.18
QX19	A_12_P119381	-0.217874552319033
QX196	A_12_P119381	-0.0678745523190334
QX198	A_12_P119381	-0.0770456520749249
QX205	A_12_P119381	-0.432489639798716
QX206	A_12_P119381	0.266658291733978
QX207	A_12_P119381	0.294209945793232
QX208	A_12_P119381	0.023657459344924
QX210	A_12_P119381	-0.256257825961571
QX211	A_12_P119381	0.101008288161027
QX212	A_12_P119381	0.133991711838973
QX214	A_12_P119381	-0.0746592994124205
QX215	A_12_P119381	-0.407045652074925
QX218	A_12_P119381	0.121008288161027
QX221	A_12_P119381	0.0253407005875795
QX22	A_12_P119381	0.0160832797390714
QX225	A_12_P119381	0.0210082881610268
QX229	A_12_P119381	0.205340700587579
QX230	A_12_P119381	0.411008288161027
QX231	A_12_P119381	0.0429543479250751
QX232	A_12_P119381	-0.176342540655076
QX234	A_12_P119381	0.147510360201284
QX236	A_12_P119381	0.081008288161027
QX24	A_12_P119381	0.181008288161027
QX237	A_12_P119381	-0.146257825961571
QX27	A_12_P119381	-0.136342540655076
QX34	A_12_P119381	-0.123341708266022
QX38	A_12_P119381	0.645834735472376
QX2	A_12_P119381	0.023657459344924
QX39	A_12_P119381	0.0466582917339778
QX40	A_12_P119381	-0.196342540655076
QX42	A_12_P119381	-0.089240330478802
QX49	A_12_P119381	0.126083279739071
QX54	A_12_P119381	0.00665829173397771
QX55	A_12_P119381	0.252125447680967
QX59	A_12_P119381	0.331008288161027
QX61	A_12_P119381	-0.173916720260929
QX62	A_12_P119381	-0.0739167202609285
QX63	A_12_P119381	0.0885082881610268
QX71	A_12_P119381	0.020759669521198
QX73	A_12_P119381	0.261008288161027
QX76	A_12_P119381	0.0921999571245907
QX77	A_12_P119381	0.0356721921073515
QX7	A_12_P119381	0.193657459344924
QX78	A_12_P119381	-0.134165264527624
QX79	A_12_P119381	-0.348991711838973
QX80	A_12_P119381	0.212954347925075
QX84	A_12_P119381	-0.0557900542067677
QX87	A_12_P119381	0.393991711838973
QX92	A_12_P119381	0.163508288161027
QX8	A_12_P119381	-0.00945838565154169
QX9	A_12_P119381	-0.0978745523190335
QX96	A_12_P119381	-0.0241652645276242
QX97	A_12_P119381	0.69534070058758
QX99	A_12_P119381	-0.424659299412421
QX100	A_12_P119381	-0.132489639798716
QX101	A_12_P119381	-0.222489639798716
QX102	A_12_P119381	-0.167045652074925
QX104	A_12_P119381	-0.097045652074925
QX106	A_12_P119381	-0.0294583856515417
QX109	A_12_P119381	-0.308991711838973
QX112	A_12_P119381	0.11534070058758
QX114	A_12_P119381	0.295340700587579
QX10	A_12_P119381	0.033657459344924
QX117	A_12_P119381	0.0410082881610269
QX124	A_12_P119381	-0.0862578259615714
QX125	A_12_P119381	-0.0862578259615714
QX127	A_12_P119381	-0.0662578259615715
QX129	A_12_P119381	-0.256342540655076
QX131	A_12_P119381	-0.289240330478802
QX133	A_12_P119381	-0.0889917118389731
QX12	A_12_P119381	-0.246257825961572
QX137	A_12_P119381	-0.197874552319033
QX138	A_12_P119381	0.252954347925075
QX139	A_12_P119381	0.145834735472376
QX143	A_12_P119381	-0.134165264527624
QX147	A_12_P119381	-0.0541652645276242
QX149	A_12_P119381	-0.122489639798716
QX14	A_12_P119381	0.073657459344924
QX156	A_12_P119381	-0.137874552319033
QX157	A_12_P119381	0.0637421740384286
QX160	A_12_P119381	0.0753407005875795
QX163	A_12_P119381	-0.117045652074925
QX171	A_12_P119381	1.03302782994419e-15
QX173	A_12_P119381	0.112954347925075
QX177	A_12_P119381	-0.209240330478802
QX178	A_12_P119381	0.102954347925075
QX179	A_12_P119381	-0.304165264527624
QX180	A_12_P119381	-0.0746592994124205
QX181	A_12_P119381	0.415340700587579
QX182	A_12_P119381	0.102954347925075
QX184	A_12_P119381	-0.114165264527624
QX185	A_12_P119381	0.172125447680967
QX187	A_12_P119381	-0.0941652645276242
QX189	A_12_P119381	-0.0878745523190335
QX192	A_12_P119381	0.105834735472376
QX193	A_12_P119381	-0.076342540655076
QX153	A_12_P119381	0.060759669521198
QX1	A_12_P105796	0.270939553107708
QX194	A_12_P105796	-0.100223755398278
QX195	A_12_P105796	0.220939553107706
QX197	A_12_P105796	-0.810214026902698
QX199	A_12_P105796	-0.623140422064943
QX200	A_12_P105796	-0.0441375059980828
QX202	A_12_P105796	-0.0355085097232186
QX203	A_12_P105796	0.314491490276781
QX204	A_12_P105796	-0.345508509723219
QX209	A_12_P105796	0.0397859730973015
QX20	A_12_P105796	0.165999999999999
QX21	A_12_P105796	-0.239060446892291
QX213	A_12_P105796	-0.0295428165487062
QX216	A_12_P105796	0.10382099568138
QX217	A_12_P105796	0.0709395531077089
QX220	A_12_P105796	0.00685957793505759
QX222	A_12_P105796	-0.219542816548707
QX223	A_12_P105796	0.105862494001916
QX224	A_12_P105796	0.145862494001916
QX226	A_12_P105796	0.12325195509753
QX227	A_12_P105796	0.479785973097302
QX228	A_12_P105796	-0.34674804490247
QX233	A_12_P105796	-0.0831404220649423
QX235	A_12_P105796	-0.173140422064942
QX25	A_12_P105796	-0.174000000000001
QX26	A_12_P105796	-0.104000000000001
QX28	A_12_P105796	-0.464000000000001
QX29	A_12_P105796	0.259785973097301
QX30	A_12_P105796	-0.100223755398276
QX31	A_12_P105796	0.249785973097301
QX32	A_12_P105796	0.216253869061897
QX33	A_12_P105796	0.340939553107709
QX37	A_12_P105796	-0.418680137829582
QX3	A_12_P105796	-0.448680137829582
QX41	A_12_P105796	-0.284000000000001
QX44	A_12_P105796	-0.0567480449024701
QX45	A_12_P105796	0.0838209956813795
QX47	A_12_P105796	0.18
QX48	A_12_P105796	0.319785973097301
QX51	A_12_P105796	-0.0409165015669587
QX52	A_12_P105796	-0.239542816548707
QX53	A_12_P105796	-0.250916501566959
QX56	A_12_P105796	0.455999999999999
QX4	A_12_P105796	0.350939553107709
QX58	A_12_P105796	0.0690834984330413
QX60	A_12_P105796	0.325999999999999
QX64	A_12_P105796	-0.134000000000001
QX65	A_12_P105796	0.235862494001916
QX66	A_12_P105796	-2.61075883134509e-16
QX67	A_12_P105796	-0.0137461309381031
QX68	A_12_P105796	0.376253869061897
QX70	A_12_P105796	-0.0301864628318961
QX72	A_12_P105796	0.210457828294943
QX74	A_12_P105796	-0.250916501566959
QX6	A_12_P105796	0.280457828294943
QX81	A_12_P105796	0.0859999999999993
QX82	A_12_P105796	0.260939553107709
QX83	A_12_P105796	-0.285060998926668
QX85	A_12_P105796	-0.170214026902698
QX86	A_12_P105796	0.0497859730973016
QX88	A_12_P105796	-0.299542816548707
QX90	A_12_P105796	0.040939553107709
QX91	A_12_P105796	0.0532519550975299
QX93	A_12_P105796	0.275862494001916
QX94	A_12_P105796	0.0413198621704177
QX98	A_12_P105796	-0.024137505998084
QX103	A_12_P105796	0.16382099568138
QX107	A_12_P105796	0.239813537168104
QX108	A_12_P105796	0.00685957793505772
QX111	A_12_P105796	0.196859577935058
QX115	A_12_P105796	0.0604571834512934
QX11	A_12_P105796	0.169083498433041
QX119	A_12_P105796	-0.533140422064942
QX120	A_12_P105796	0.0768595779350577
QX121	A_12_P105796	-0.024137505998084
QX128	A_12_P105796	-0.00954217170505713
QX132	A_12_P105796	-0.519542171705057
QX134	A_12_P105796	0.0104578282949428
QX13	A_12_P105796	-0.12674804490247
QX135	A_12_P105796	-0.488680137829582
QX136	A_12_P105796	-0.118680137829582
QX140	A_12_P105796	-0.220916501566959
QX141	A_12_P105796	0.0704571834512934
QX142	A_12_P105796	-0.269542816548707
QX144	A_12_P105796	0.220457183451293
QX145	A_12_P105796	0.000457183451293446
QX148	A_12_P105796	-0.110186462831896
QX151	A_12_P105796	0.351319862170418
QX154	A_12_P105796	-0.0231404220649423
QX15	A_12_P105796	-0.0837461309381031
QX158	A_12_P105796	0.0504571834512934
QX159	A_12_P105796	-0.280186462831896
QX161	A_12_P105796	0.296253869061897
QX162	A_12_P105796	0.0898135371681039
QX164	A_12_P105796	0.320457828294943
QX165	A_12_P105796	0.129785973097301
QX166	A_12_P105796	0.125999999999999
QX167	A_12_P105796	-0.180214026902698
QX168	A_12_P105796	-0.0601864628318961
QX169	A_12_P105796	-0.190214026902699
QX170	A_12_P105796	0.311319862170418
QX172	A_12_P105796	0.0262538690618969
QX174	A_12_P105796	0.156253869061897
QX16	A_12_P105796	0.0590834984330413
QX17	A_12_P105796	0.370457828294943
QX176	A_12_P105796	0.0213198621704177
QX183	A_12_P105796	-0.120186462831896
QX186	A_12_P105796	-0.209542171705057
QX188	A_12_P105796	0.095862494001916
QX190	A_12_P105796	0.0462538690618969
QX191	A_12_P105796	-0.0202140269026984
QX18	A_12_P105796	-0.18
QX19	A_12_P105796	-0.21861293609574
QX196	A_12_P105796	-0.25861293609574
QX198	A_12_P105796	0.121767372966969
QX205	A_12_P105796	0.290904694247845
QX206	A_12_P105796	0.273699465894081
QX207	A_12_P105796	-0.305731493522069
QX208	A_12_P105796	-0.703298620141552
QX210	A_12_P105796	-0.239094660908506
QX211	A_12_P105796	0.0173070887316089
QX212	A_12_P105796	-0.313140422064942
QX214	A_12_P105796	-0.233689995201533
QX215	A_12_P105796	0.00176737296696889
QX218	A_12_P105796	0.187307088731609
QX221	A_12_P105796	-0.203689995201533
QX22	A_12_P105796	0.149531009229593
QX225	A_12_P105796	0.0373070887316089
QX229	A_12_P105796	-0.523689995201533
QX230	A_12_P105796	0.437307088731609
QX231	A_12_P105796	0.191767372966969
QX232	A_12_P105796	0.096701379858448
QX234	A_12_P105796	-0.179095305752156
QX236	A_12_P105796	-0.00269291126839108
QX24	A_12_P105796	0.0873070887316089
QX237	A_12_P105796	-0.199094660908506
QX27	A_12_P105796	-0.283298620141552
QX34	A_12_P105796	-0.496300534105919
QX38	A_12_P105796	0.310233483893853
QX2	A_12_P105796	-0.0532986201415519
QX39	A_12_P105796	0.113699465894081
QX40	A_12_P105796	-0.143298620141552
QX42	A_12_P105796	0.170261047964655
QX49	A_12_P105796	0.189531009229593
QX54	A_12_P105796	0.0636994658940807
QX55	A_12_P105796	0.0813870639042601
QX59	A_12_P105796	0.207307088731609
QX61	A_12_P105796	0.109531009229593
QX62	A_12_P105796	0.139531009229592
QX63	A_12_P105796	0.100223755398274
QX71	A_12_P105796	0.0802610479646549
QX73	A_12_P105796	0.0673070887316089
QX76	A_12_P105796	-0.121708525949659
QX77	A_12_P105796	0.540149170265517
QX7	A_12_P105796	0.0167013798584481
QX78	A_12_P105796	0.200233483893853
QX79	A_12_P105796	0.207307088731609
QX80	A_12_P105796	0.101767372966969
QX84	A_12_P105796	-0.0457314935220693
QX87	A_12_P105796	0.316859577935058
QX92	A_12_P105796	0.100223755398275
QX8	A_12_P105796	0.134939001073332
QX9	A_12_P105796	0.21138706390426
QX96	A_12_P105796	0.0102334838938528
QX97	A_12_P105796	-0.213689995201533
QX99	A_12_P105796	0.0463100047984672
QX100	A_12_P105796	0.600904694247844
QX101	A_12_P105796	-0.199095305752156
QX102	A_12_P105796	0.0617673729669689
QX104	A_12_P105796	0.0417673729669689
QX106	A_12_P105796	0.0949390010733317
QX109	A_12_P105796	-0.262692911268391
QX112	A_12_P105796	0.276310004798467
QX114	A_12_P105796	-0.323689995201533
QX10	A_12_P105796	0.246701379858448
QX117	A_12_P105796	0.257307088731609
QX124	A_12_P105796	-0.219094660908506
QX125	A_12_P105796	0.190905339091494
QX127	A_12_P105796	0.030905339091494
QX129	A_12_P105796	-0.0532986201415519
QX131	A_12_P105796	0.150261047964655
QX133	A_12_P105796	-0.132692911268391
QX12	A_12_P105796	-0.0390946609085061
QX137	A_12_P105796	-0.12861293609574
QX138	A_12_P105796	-0.438232627033031
QX139	A_12_P105796	-0.189766516106147
QX143	A_12_P105796	-0.389766516106147
QX147	A_12_P105796	-0.429766516106147
QX149	A_12_P105796	0.120904694247844
QX14	A_12_P105796	0.146701379858448
QX156	A_12_P105796	-0.12861293609574
QX157	A_12_P105796	0.020905339091494
QX160	A_12_P105796	0.086310004798467
QX163	A_12_P105796	0.131767372966969
QX171	A_12_P105796	-4.20843915271973e-15
QX173	A_12_P105796	0.361767372966969
QX177	A_12_P105796	-0.199738952035345
QX178	A_12_P105796	0.0217673729669689
QX179	A_12_P105796	-0.429766516106147
QX180	A_12_P105796	0.0663100047984671
QX181	A_12_P105796	0.256310004798467
QX182	A_12_P105796	0.151767372966969
QX184	A_12_P105796	-0.249766516106147
QX185	A_12_P105796	-0.10861293609574
QX187	A_12_P105796	0.200233483893853
QX189	A_12_P105796	0.16138706390426
QX192	A_12_P105796	0.680233483893853
QX193	A_12_P105796	-0.0232986201415519
QX153	A_12_P105796	0.0702610479646549
QX1	A_12_P110621	0.158365280071716
QX194	A_12_P110621	-0.0543216799322665
QX195	A_12_P110621	-0.0116347199282782
QX197	A_12_P110621	-0.0828294329786948
QX199	A_12_P110621	-1.16723834659893
QX200	A_12_P110621	-0.409801866591404
QX202	A_12_P110621	0.154911881488283
QX203	A_12_P110621	0.944911881488281
QX204	A_12_P110621	-0.62508811851172
QX209	A_12_P110621	-0.332829432978688
QX20	A_12_P110621	0.234999999999998
QX21	A_12_P110621	-0.641634719928282
QX213	A_12_P110621	0.4611337400508
QX216	A_12_P110621	-0.0414573439458124
QX217	A_12_P110621	-0.0816347199282802
QX220	A_12_P110621	0.0727616534010666
QX222	A_12_P110621	-0.248866259949199
QX223	A_12_P110621	0.100198133408593
QX224	A_12_P110621	-0.189801866591407
QX226	A_12_P110621	0.0643948726907953
QX227	A_12_P110621	0.72717056702131
QX228	A_12_P110621	-1.3456051273092
QX233	A_12_P110621	-0.217238346598933
QX235	A_12_P110621	0.142761653401067
QX25	A_12_P110621	-0.0450000000000009
QX26	A_12_P110621	-0.195000000000001
QX28	A_12_P110621	-0.405000000000001
QX29	A_12_P110621	0.307170567021311
QX30	A_12_P110621	-0.589321679932267
QX31	A_12_P110621	0.217170567021311
QX32	A_12_P110621	0.525246152074507
QX33	A_12_P110621	1.09836528007172
QX37	A_12_P110621	-1.00500405044789
QX3	A_12_P110621	-1.00500405044789
QX41	A_12_P110621	-0.465000000000001
QX44	A_12_P110621	0.404394872690795
QX45	A_12_P110621	0.0885426560541868
QX47	A_12_P110621	0.355
QX48	A_12_P110621	0.427170567021311
QX51	A_12_P110621	0.297275017456235
QX52	A_12_P110621	0.0411337400508005
QX53	A_12_P110621	-0.212724982543765
QX56	A_12_P110621	0.164999999999999
QX4	A_12_P110621	0.638365280071718
QX58	A_12_P110621	0.197275017456235
QX60	A_12_P110621	0.084999999999999
QX64	A_12_P110621	0.574999999999999
QX65	A_12_P110621	0.460198133408593
QX66	A_12_P110621	4.0594155641116e-15
QX67	A_12_P110621	0.395246152074507
QX68	A_12_P110621	0.775246152074507
QX70	A_12_P110621	0.324731933389778
QX72	A_12_P110621	0.643966432063218
QX74	A_12_P110621	-0.152724982543765
QX6	A_12_P110621	0.393966432063218
QX81	A_12_P110621	-0.0550000000000009
QX82	A_12_P110621	0.188365280071718
QX83	A_12_P110621	-0.616444758647188
QX85	A_12_P110621	-0.0728294329786893
QX86	A_12_P110621	-0.0728294329786893
QX88	A_12_P110621	-0.218866259949199
QX90	A_12_P110621	0.0183652800717181
QX91	A_12_P110621	0.444394872690795
QX93	A_12_P110621	0.150198133408593
QX94	A_12_P110621	-0.0350040504478875
QX98	A_12_P110621	-0.179801866591407
QX103	A_12_P110621	0.0285426560541868
QX107	A_12_P110621	0.824731933389779
QX108	A_12_P110621	-0.0672383465989331
QX111	A_12_P110621	0.00276165340106694
QX115	A_12_P110621	0.471133740050801
QX11	A_12_P110621	-0.112724982543765
QX119	A_12_P110621	-0.827238346598933
QX120	A_12_P110621	0.192761653401067
QX121	A_12_P110621	-0.199801866591407
QX128	A_12_P110621	0.0539664320632182
QX132	A_12_P110621	-0.386033567936782
QX134	A_12_P110621	0.0239664320632182
QX13	A_12_P110621	-0.605605127309205
QX135	A_12_P110621	-1.09500405044789
QX136	A_12_P110621	0.0349959495521126
QX140	A_12_P110621	0.107275017456235
QX141	A_12_P110621	-0.4588662599492
QX142	A_12_P110621	-0.2088662599492
QX144	A_12_P110621	0.8911337400508
QX145	A_12_P110621	-0.358866259949199
QX148	A_12_P110621	0.254731933389778
QX151	A_12_P110621	0.484995949552113
QX154	A_12_P110621	-0.107238346598933
QX15	A_12_P110621	-0.474753847925493
QX158	A_12_P110621	0.271133740050801
QX159	A_12_P110621	-0.885268066610222
QX161	A_12_P110621	0.515246152074507
QX162	A_12_P110621	0.274731933389778
QX164	A_12_P110621	0.583966432063218
QX165	A_12_P110621	0.0471705670213109
QX166	A_12_P110621	0.104999999999999
QX167	A_12_P110621	-0.442829432978689
QX168	A_12_P110621	-0.675268066610222
QX169	A_12_P110621	0.127170567021311
QX170	A_12_P110621	0.534995949552112
QX172	A_12_P110621	-0.404753847925493
QX174	A_12_P110621	-0.344753847925493
QX16	A_12_P110621	-0.162724982543765
QX17	A_12_P110621	0.463966432063218
QX176	A_12_P110621	-0.125004050447887
QX183	A_12_P110621	-0.135268066610222
QX186	A_12_P110621	-0.136033567936782
QX188	A_12_P110621	0.190198133408593
QX190	A_12_P110621	-0.164753847925493
QX191	A_12_P110621	-0.152829432978689
QX18	A_12_P110621	-0.355
QX19	A_12_P110621	-0.342991360063749
QX196	A_12_P110621	0.147008639936251
QX198	A_12_P110621	0.273639309416645
QX205	A_12_P110621	-0.410222900084667
QX206	A_12_P110621	0.813038232555327
QX207	A_12_P110621	-0.31281398408128
QX208	A_12_P110621	-0.69611048806096
QX210	A_12_P110621	-0.707390208072249
QX211	A_12_P110621	-0.1785949867344
QX212	A_12_P110621	-0.597238346598933
QX214	A_12_P110621	-0.321158506726875
QX215	A_12_P110621	-0.676360690583355
QX218	A_12_P110621	0.6814050132656
QX221	A_12_P110621	0.0188414932731256
QX22	A_12_P110621	-0.00408162267923193
QX225	A_12_P110621	0.291405013265599
QX229	A_12_P110621	-0.541158506726874
QX230	A_12_P110621	1.0114050132656
QX231	A_12_P110621	0.433639309416645
QX232	A_12_P110621	0.253889511939039
QX234	A_12_P110621	0.0897770999153334
QX236	A_12_P110621	0.1814050132656
QX24	A_12_P110621	-0.0485949867344005
QX237	A_12_P110621	-0.32739020807225
QX27	A_12_P110621	-0.63611048806096
QX34	A_12_P110621	-0.496961767444673
QX38	A_12_P110621	0.555813926885843
QX2	A_12_P110621	-0.0961104880609605
QX39	A_12_P110621	-0.146961767444673
QX40	A_12_P110621	-0.256110488060961
QX42	A_12_P110621	0.143375293254311
QX49	A_12_P110621	-0.174081622679232
QX54	A_12_P110621	-0.666961767444673
QX55	A_12_P110621	0.917008639936251
QX59	A_12_P110621	0.4714050132656
QX61	A_12_P110621	-0.414081622679232
QX62	A_12_P110621	0.225918377320768
QX63	A_12_P110621	0.0543216799322655
QX71	A_12_P110621	0.233375293254311
QX73	A_12_P110621	0.0714050132655995
QX76	A_12_P110621	0.405401368523283
QX77	A_12_P110621	1.01288111995484
QX7	A_12_P110621	0.203889511939039
QX78	A_12_P110621	0.0458139268858434
QX79	A_12_P110621	-0.0285949867344005
QX80	A_12_P110621	0.283639309416645
QX84	A_12_P110621	0.23718601591872
QX87	A_12_P110621	0.492761653401067
QX92	A_12_P110621	0.589321679932265
QX8	A_12_P110621	0.323555241352812
QX9	A_12_P110621	0.147008639936251
QX96	A_12_P110621	0.175813926885843
QX97	A_12_P110621	-0.281158506726874
QX99	A_12_P110621	-0.231158506726874
QX100	A_12_P110621	0.0597770999153334
QX101	A_12_P110621	-0.370222900084667
QX102	A_12_P110621	0.113639309416645
QX104	A_12_P110621	0.243639309416645
QX106	A_12_P110621	0.223555241352812
QX109	A_12_P110621	-0.7185949867344
QX112	A_12_P110621	0.768841493273125
QX114	A_12_P110621	-0.0411585067268745
QX10	A_12_P110621	0.59388951193904
QX117	A_12_P110621	0.6914050132656
QX124	A_12_P110621	-0.247390208072249
QX125	A_12_P110621	0.50260979192775
QX127	A_12_P110621	-0.0073902080722494
QX129	A_12_P110621	-0.456110488060961
QX131	A_12_P110621	0.0833752932543109
QX133	A_12_P110621	-0.4485949867344
QX12	A_12_P110621	-0.607390208072249
QX137	A_12_P110621	-0.402991360063749
QX138	A_12_P110621	0.443639309416645
QX139	A_12_P110621	-0.594186073114157
QX143	A_12_P110621	-0.334186073114157
QX147	A_12_P110621	0.125813926885843
QX149	A_12_P110621	0.149777099915333
QX14	A_12_P110621	0.49388951193904
QX156	A_12_P110621	-0.612991360063749
QX157	A_12_P110621	-0.247390208072249
QX160	A_12_P110621	0.0988414932731255
QX163	A_12_P110621	0.323639309416645
QX171	A_12_P110621	-1.66658136943609e-15
QX173	A_12_P110621	0.483639309416645
QX177	A_12_P110621	-0.64662470674569
QX178	A_12_P110621	0.0336393094166451
QX179	A_12_P110621	-0.654186073114157
QX180	A_12_P110621	-0.0811585067268746
QX181	A_12_P110621	0.688841493273125
QX182	A_12_P110621	0.253639309416645
QX184	A_12_P110621	0.385813926885843
QX185	A_12_P110621	-0.97299136006375
QX187	A_12_P110621	-0.234186073114157
QX189	A_12_P110621	-0.162991360063749
QX192	A_12_P110621	0.115813926885843
QX193	A_12_P110621	-0.18611048806096
QX153	A_12_P110621	0.203375293254311
QX1	A_12_P112980	-0.213121520714064
QX194	A_12_P112980	-0.11239254734106
QX195	A_12_P112980	-0.113121520714063
QX197	A_12_P112980	1.31423321558682
QX199	A_12_P112980	-0.122809214007727
QX200	A_12_P112980	0.170674947398822
QX202	A_12_P112980	-0.344678848703306
QX203	A_12_P112980	-0.684678848703303
QX204	A_12_P112980	0.145321151296698
QX209	A_12_P112980	0.444233215586811
QX20	A_12_P112980	0.206000000000001
QX21	A_12_P112980	0.996878479285935
QX213	A_12_P112980	-0.463669410505796
QX216	A_12_P112980	0.0340859621271512
QX217	A_12_P112980	0.096878479285936
QX220	A_12_P112980	0.237190785992273
QX222	A_12_P112980	0.486330589494204
QX223	A_12_P112980	-0.0693250526011786
QX224	A_12_P112980	0.140674947398821
QX226	A_12_P112980	0.234583936673393
QX227	A_12_P112980	-0.0357667844131889
QX228	A_12_P112980	1.11458393667339
QX233	A_12_P112980	0.00719078599227248
QX235	A_12_P112980	-0.242809214007728
QX25	A_12_P112980	-0.193999999999999
QX26	A_12_P112980	-0.163999999999999
QX28	A_12_P112980	0.346000000000001
QX29	A_12_P112980	1.14423321558681
QX30	A_12_P112980	0.192607452658939
QX31	A_12_P112980	-0.345766784413189
QX32	A_12_P112980	-0.458631802075167
QX33	A_12_P112980	-1.08312152071407
QX37	A_12_P112980	0.00144020834192971
QX3	A_12_P112980	0.26144020834193
QX41	A_12_P112980	-0.143999999999999
QX44	A_12_P112980	-0.355416063326607
QX45	A_12_P112980	0.0140859621271516
QX47	A_12_P112980	-0.72
QX48	A_12_P112980	-0.305766784413189
QX51	A_12_P112980	0.182234311767724
QX52	A_12_P112980	0.146330589494204
QX53	A_12_P112980	-0.347765688232275
QX56	A_12_P112980	-0.383999999999999
QX4	A_12_P112980	-0.233121520714065
QX58	A_12_P112980	-0.0477656882322755
QX60	A_12_P112980	-0.0839999999999989
QX64	A_12_P112980	0.446000000000001
QX65	A_12_P112980	-0.0993250526011785
QX66	A_12_P112980	-1.51750357071934e-15
QX67	A_12_P112980	-0.318631802075167
QX68	A_12_P112980	-0.398631802075167
QX70	A_12_P112980	0.0521728772157826
QX72	A_12_P112980	-0.544899710851657
QX74	A_12_P112980	-0.197765688232275
QX6	A_12_P112980	-0.414899710851657
QX81	A_12_P112980	-0.113999999999999
QX82	A_12_P112980	0.086878479285935
QX83	A_12_P112980	0.560106245978819
QX85	A_12_P112980	0.234233215586811
QX86	A_12_P112980	-0.655766784413189
QX88	A_12_P112980	-0.0536694105057957
QX90	A_12_P112980	0.256878479285935
QX91	A_12_P112980	-0.0254160633266068
QX93	A_12_P112980	-0.189325052601179
QX94	A_12_P112980	0.0714402083419297
QX98	A_12_P112980	-0.0993250526011785
QX103	A_12_P112980	-0.205914037872848
QX107	A_12_P112980	-0.317827122784218
QX108	A_12_P112980	0.0471907859922725
QX111	A_12_P112980	-0.122809214007728
QX115	A_12_P112980	-0.203669410505796
QX11	A_12_P112980	0.342234311767725
QX119	A_12_P112980	-0.242809214007728
QX120	A_12_P112980	-0.0228092140077275
QX121	A_12_P112980	0.0706749473988214
QX128	A_12_P112980	-0.114899710851657
QX132	A_12_P112980	0.395100289148343
QX134	A_12_P112980	0.385100289148343
QX13	A_12_P112980	0.364583936673393
QX135	A_12_P112980	0.64144020834193
QX136	A_12_P112980	0.37144020834193
QX140	A_12_P112980	1.93223431176773
QX141	A_12_P112980	0.236330589494204
QX142	A_12_P112980	-0.0736694105057957
QX144	A_12_P112980	-0.583669410505796
QX145	A_12_P112980	-0.313669410505796
QX148	A_12_P112980	0.0521728772157826
QX151	A_12_P112980	-0.0985597916580703
QX154	A_12_P112980	0.577190785992272
QX15	A_12_P112980	-0.178631802075167
QX158	A_12_P112980	-0.0236694105057957
QX159	A_12_P112980	0.442172877215783
QX161	A_12_P112980	-0.308631802075167
QX162	A_12_P112980	-0.277827122784217
QX164	A_12_P112980	-0.284899710851657
QX165	A_12_P112980	-0.795766784413189
QX166	A_12_P112980	0.0860000000000011
QX167	A_12_P112980	1.49423321558681
QX168	A_12_P112980	-0.177827122784218
QX169	A_12_P112980	-0.875766784413189
QX170	A_12_P112980	-0.42855979165807
QX172	A_12_P112980	-0.0986318020751668
QX174	A_12_P112980	-0.0886318020751668
QX16	A_12_P112980	-0.547765688232275
QX17	A_12_P112980	-0.464899710851657
QX176	A_12_P112980	-0.0585597916580703
QX183	A_12_P112980	0.172172877215783
QX186	A_12_P112980	0.145100289148343
QX188	A_12_P112980	-0.309325052601179
QX190	A_12_P112980	0.121368197924833
QX191	A_12_P112980	-0.00576678441318895
QX18	A_12_P112980	0.72
QX19	A_12_P112980	-0.308336426031943
QX196	A_12_P112980	-0.208336426031943
QX198	A_12_P112980	-0.123774696975949
QX205	A_12_P112980	0.501115684176326
QX206	A_12_P112980	-0.800630968644485
QX207	A_12_P112980	0.198871056809273
QX208	A_12_P112980	0.546153292606954
QX210	A_12_P112980	0.489885383830465
QX211	A_12_P112980	0.181975880674394
QX212	A_12_P112980	0.577190785992272
QX214	A_12_P112980	0.235460042080943
QX215	A_12_P112980	0.796225303024051
QX218	A_12_P112980	-0.168024119325606
QX221	A_12_P112980	0.0854600420809428
QX22	A_12_P112980	-0.132980593550154
QX225	A_12_P112980	-0.148024119325606
QX229	A_12_P112980	0.0654600420809428
QX230	A_12_P112980	-0.328024119325606
QX231	A_12_P112980	-0.293774696975949
QX232	A_12_P112980	-0.253846707393045
QX234	A_12_P112980	-0.0288843158236744
QX236	A_12_P112980	0.211975880674394
QX24	A_12_P112980	0.261975880674394
QX237	A_12_P112980	0.109885383830465
QX27	A_12_P112980	0.896153292606955
QX34	A_12_P112980	-0.010630968644485
QX38	A_12_P112980	-0.950981689731067
QX2	A_12_P112980	0.366153292606955
QX39	A_12_P112980	0.619369031355515
QX40	A_12_P112980	0.476153292606955
QX42	A_12_P112980	-0.133042028102096
QX49	A_12_P112980	-0.302980593550154
QX54	A_12_P112980	0.189369031355515
QX55	A_12_P112980	-1.16833642603194
QX59	A_12_P112980	-0.0180241193256059
QX61	A_12_P112980	-0.532980593550154
QX62	A_12_P112980	-0.272980593550154
QX63	A_12_P112980	0.112392547341062
QX71	A_12_P112980	-0.183042028102096
QX73	A_12_P112980	0.221975880674394
QX76	A_12_P112980	-0.0737178081734576
QX77	A_12_P112980	-1.37507163510596
QX7	A_12_P112980	-0.143846707393045
QX78	A_12_P112980	0.229018310268933
QX79	A_12_P112980	0.0219758806743941
QX80	A_12_P112980	-0.0837746969759487
QX84	A_12_P112980	-0.0411289431907271
QX87	A_12_P112980	-0.422809214007727
QX92	A_12_P112980	-0.192607452658939
QX8	A_12_P112980	-0.149893754021181
QX9	A_12_P112980	-0.238336426031943
QX96	A_12_P112980	0.279018310268933
QX97	A_12_P112980	0.245460042080943
QX99	A_12_P112980	-0.184539957919057
QX100	A_12_P112980	0.371115684176325
QX101	A_12_P112980	-0.00888431582367438
QX102	A_12_P112980	-0.373774696975949
QX104	A_12_P112980	-0.323774696975949
QX106	A_12_P112980	0.400106245978818
QX109	A_12_P112980	0.131975880674394
QX112	A_12_P112980	-0.504539957919057
QX114	A_12_P112980	0.225460042080943
QX10	A_12_P112980	-0.293846707393045
QX117	A_12_P112980	-0.448024119325606
QX124	A_12_P112980	0.0698853838304648
QX125	A_12_P112980	-0.590114616169536
QX127	A_12_P112980	0.259885383830465
QX129	A_12_P112980	0.00615329260695468
QX131	A_12_P112980	0.106957971897904
QX133	A_12_P112980	-0.0780241193256059
QX12	A_12_P112980	0.779885383830465
QX137	A_12_P112980	-0.108336426031943
QX138	A_12_P112980	-0.523774696975949
QX139	A_12_P112980	0.479018310268932
QX143	A_12_P112980	0.629018310268933
QX147	A_12_P112980	-0.230981689731067
QX149	A_12_P112980	-0.128884315823674
QX14	A_12_P112980	-0.343846707393045
QX156	A_12_P112980	1.62166357396806
QX157	A_12_P112980	-0.220114616169535
QX160	A_12_P112980	0.345460042080943
QX163	A_12_P112980	-0.283774696975949
QX171	A_12_P112980	6.55644158756297e-15
QX173	A_12_P112980	-0.00377469697594875
QX177	A_12_P112980	0.326957971897904
QX178	A_12_P112980	0.306225303024051
QX179	A_12_P112980	-0.500981689731067
QX180	A_12_P112980	0.105460042080943
QX181	A_12_P112980	-0.234539957919057
QX182	A_12_P112980	0.146225303024051
QX184	A_12_P112980	0.0690183102689328
QX185	A_12_P112980	1.41166357396806
QX187	A_12_P112980	-0.600981689731067
QX189	A_12_P112980	-0.0683364260319435
QX192	A_12_P112980	-0.440981689731067
QX193	A_12_P112980	0.206153292606955
QX153	A_12_P112980	-0.0630420281020959
QX1	A_12_P116022	-0.221448107101897
QX194	A_12_P116022	0.00974345440376338
QX195	A_12_P116022	-0.0114481071018966
QX197	A_12_P116022	-0.0776366957877035
QX199	A_12_P116022	-0.805256545596235
QX200	A_12_P116022	-0.183618383995816
QX202	A_12_P116022	0.289322644290927
QX203	A_12_P116022	0.359322644290928
QX204	A_12_P116022	-0.280677355709072
QX209	A_12_P116022	0.172363304212297
QX20	A_12_P116022	0.0299999999999995
QX21	A_12_P116022	-0.221448107101896
QX213	A_12_P116022	0.0266825908028236
QX216	A_12_P116022	0.0157947635230115
QX217	A_12_P116022	-0.131448107101897
QX220	A_12_P116022	0.114743454403765
QX222	A_12_P116022	0.416682590802823
QX223	A_12_P116022	0.00638161600418281
QX224	A_12_P116022	0.106381616004183
QX226	A_12_P116022	-0.249212807206483
QX227	A_12_P116022	0.0923633042122964
QX228	A_12_P116022	-0.449212807206484
QX233	A_12_P116022	0.124743454403764
QX235	A_12_P116022	-0.0152565455962356
QX25	A_12_P116022	-0.2
QX26	A_12_P116022	-0.25
QX28	A_12_P116022	-0.0800000000000003
QX29	A_12_P116022	0.00236330421229645
QX30	A_12_P116022	-0.295256545596236
QX31	A_12_P116022	-0.0176366957877035
QX32	A_12_P116022	0.0727177998441409
QX33	A_12_P116022	0.248551892898104
QX37	A_12_P116022	-0.586612842269325
QX3	A_12_P116022	0.433387157730674
QX41	A_12_P116022	0.11
QX44	A_12_P116022	0.150787192793516
QX45	A_12_P116022	0.0657947635230116
QX47	A_12_P116022	0.13
QX48	A_12_P116022	0.142363304212296
QX51	A_12_P116022	0.115497499627921
QX52	A_12_P116022	0.336682590802823
QX53	A_12_P116022	0.0954974996279214
QX56	A_12_P116022	-0.0200000000000004
QX4	A_12_P116022	0.148551892898104
QX58	A_12_P116022	0.225497499627921
QX60	A_12_P116022	-0.0700000000000003
QX64	A_12_P116022	0.31
QX65	A_12_P116022	0.0963816160041829
QX66	A_12_P116022	1.63356741328391e-15
QX67	A_12_P116022	0.232717799844141
QX68	A_12_P116022	0.222717799844141
QX70	A_12_P116022	0.0739528786698037
QX72	A_12_P116022	0.357093890776847
QX74	A_12_P116022	0.0654974996279214
QX6	A_12_P116022	0.217093890776847
QX81	A_12_P116022	0.12
QX82	A_12_P116022	-0.0814481071018962
QX83	A_12_P116022	-0.0601642645166013
QX85	A_12_P116022	-0.0376366957877035
QX86	A_12_P116022	-0.00763669578770354
QX88	A_12_P116022	-0.183317409197177
QX90	A_12_P116022	-0.291448107101897
QX91	A_12_P116022	-0.0592128072064834
QX93	A_12_P116022	0.116381616004183
QX94	A_12_P116022	0.0833871577306746
QX98	A_12_P116022	0.0263816160041828
QX103	A_12_P116022	0.0957947635230116
QX107	A_12_P116022	0.313952878669804
QX108	A_12_P116022	-0.135256545596236
QX111	A_12_P116022	-0.00525654559623555
QX115	A_12_P116022	-0.0233174091971765
QX11	A_12_P116022	-0.0845025003720785
QX119	A_12_P116022	-0.405256545596236
QX120	A_12_P116022	0.224743454403764
QX121	A_12_P116022	-0.0536183839958173
QX128	A_12_P116022	0.0270938907768469
QX132	A_12_P116022	-0.0429061092231531
QX134	A_12_P116022	-0.0429061092231531
QX13	A_12_P116022	-0.0492128072064834
QX135	A_12_P116022	-0.236612842269325
QX136	A_12_P116022	-0.186612842269325
QX140	A_12_P116022	-0.114502500372079
QX141	A_12_P116022	-0.0133174091971765
QX142	A_12_P116022	0.0266825908028236
QX144	A_12_P116022	0.366682590802824
QX145	A_12_P116022	-0.513317409197176
QX148	A_12_P116022	0.103952878669804
QX151	A_12_P116022	0.353387157730674
QX154	A_12_P116022	-0.0352565455962356
QX15	A_12_P116022	-0.487282200155859
QX158	A_12_P116022	-0.0933174091971765
QX159	A_12_P116022	-0.256047121330196
QX161	A_12_P116022	0.152717799844141
QX162	A_12_P116022	0.323952878669804
QX164	A_12_P116022	0.227093890776847
QX165	A_12_P116022	-0.0976366957877035
QX166	A_12_P116022	0.0499999999999996
QX167	A_12_P116022	0.0823633042122965
QX168	A_12_P116022	-0.206047121330196
QX169	A_12_P116022	-0.307636695787704
QX170	A_12_P116022	0.203387157730675
QX172	A_12_P116022	-0.187282200155859
QX174	A_12_P116022	-0.137282200155859
QX16	A_12_P116022	-0.134502500372079
QX17	A_12_P116022	0.147093890776847
QX176	A_12_P116022	0.143387157730675
QX183	A_12_P116022	-0.0560471213301962
QX186	A_12_P116022	-0.072906109223153
QX188	A_12_P116022	0.116381616004183
QX190	A_12_P116022	-0.00728220015585916
QX191	A_12_P116022	-0.247636695787704
QX18	A_12_P116022	-0.13
QX19	A_12_P116022	0.0290649840905747
QX196	A_12_P116022	-0.0109350159094253
QX198	A_12_P116022	0.0839002489231456
QX205	A_12_P116022	-0.0628043180047055
QX206	A_12_P116022	0.191300283985988
QX207	A_12_P116022	-0.193692145284517
QX208	A_12_P116022	0.133230891036612
QX210	A_12_P116022	-0.252393018030682
QX211	A_12_P116022	0.195256545596236
QX212	A_12_P116022	0.0547434544037645
QX214	A_12_P116022	0.0168947071966537
QX215	A_12_P116022	-0.436099751076854
QX218	A_12_P116022	0.115256545596236
QX221	A_12_P116022	0.0768947071966538
QX22	A_12_P116022	-0.0539894091796076
QX225	A_12_P116022	-0.0247434544037645
QX229	A_12_P116022	-0.403105292803346
QX230	A_12_P116022	0.335256545596235
QX231	A_12_P116022	0.113900248923146
QX232	A_12_P116022	0.0132308910366118
QX234	A_12_P116022	0.0371956819952945
QX236	A_12_P116022	0.0752565455962355
QX24	A_12_P116022	0.145256545596236
QX237	A_12_P116022	-0.212393018030682
QX27	A_12_P116022	-0.0867691089633881
QX34	A_12_P116022	-0.328699716014013
QX38	A_12_P116022	0.232876395404767
QX2	A_12_P116022	-0.00676910896338815
QX39	A_12_P116022	0.00130028398598736
QX40	A_12_P116022	-0.0167691089633881
QX42	A_12_P116022	-0.00553403013772529
QX49	A_12_P116022	0.146010590820393
QX54	A_12_P116022	-0.178699716014012
QX55	A_12_P116022	0.329064984090574
QX59	A_12_P116022	0.235256545596236
QX61	A_12_P116022	-0.173989409179608
QX62	A_12_P116022	-0.133989409179608
QX63	A_12_P116022	-0.00974345440376547
QX71	A_12_P116022	0.134465969862275
QX73	A_12_P116022	-0.0447434544037645
QX76	A_12_P116022	0.0474751393229812
QX77	A_12_P116022	0.28017103039749
QX7	A_12_P116022	0.143230891036612
QX78	A_12_P116022	-0.0471236045952325
QX79	A_12_P116022	-0.434743454403765
QX80	A_12_P116022	-0.0260997510768543
QX84	A_12_P116022	0.0163078547154826
QX87	A_12_P116022	0.384743454403764
QX92	A_12_P116022	0.295256545596235
QX8	A_12_P116022	-0.0901642645166012
QX9	A_12_P116022	0.0690649840905748
QX96	A_12_P116022	0.102876395404768
QX97	A_12_P116022	-0.303105292803346
QX99	A_12_P116022	-0.253105292803346
QX100	A_12_P116022	-0.00280431800470545
QX101	A_12_P116022	-0.292804318004706
QX102	A_12_P116022	-0.126099751076854
QX104	A_12_P116022	-0.0660997510768543
QX106	A_12_P116022	-0.170164264516601
QX109	A_12_P116022	-0.134743454403765
QX112	A_12_P116022	0.316894707196654
QX114	A_12_P116022	-0.0331052928033462
QX10	A_12_P116022	0.263230891036612
QX117	A_12_P116022	0.125256545596236
QX124	A_12_P116022	-0.152393018030682
QX125	A_12_P116022	0.157606981969318
QX127	A_12_P116022	-0.0923930180306821
QX129	A_12_P116022	-0.366769108963388
QX131	A_12_P116022	-0.215534030137725
QX133	A_12_P116022	-0.0647434544037645
QX12	A_12_P116022	-0.292393018030682
QX137	A_12_P116022	-0.110935015909425
QX138	A_12_P116022	0.203900248923146
QX139	A_12_P116022	0.282876395404767
QX143	A_12_P116022	-0.0271236045952325
QX147	A_12_P116022	0.00287639540476748
QX149	A_12_P116022	-0.0928043180047056
QX14	A_12_P116022	0.293230891036612
QX156	A_12_P116022	-0.000935015909425304
QX157	A_12_P116022	0.0276069819693179
QX160	A_12_P116022	0.0968947071966538
QX163	A_12_P116022	-0.0560997510768544
QX171	A_12_P116022	3.37186875642992e-17
QX173	A_12_P116022	0.143900248923146
QX177	A_12_P116022	-0.275534030137725
QX178	A_12_P116022	-0.0160997510768543
QX179	A_12_P116022	-0.0971236045952324
QX180	A_12_P116022	0.0768947071966538
QX181	A_12_P116022	0.176894707196654
QX182	A_12_P116022	-0.0260997510768543
QX184	A_12_P116022	0.0428763954047675
QX185	A_12_P116022	0.269064984090575
QX187	A_12_P116022	-0.0571236045952325
QX189	A_12_P116022	0.0190649840905747
QX192	A_12_P116022	0.112876395404768
QX193	A_12_P116022	-0.0367691089633882
QX153	A_12_P116022	0.0644659698622747
QX1	A_12_P100528	-0.445206002390583
QX194	A_12_P100528	0.485083219964447
QX195	A_12_P100528	0.454793997609415
QX197	A_12_P100528	-0.366007354816612
QX199	A_12_P100528	0.188833219964449
QX200	A_12_P100528	-0.282685311150613
QX202	A_12_P100528	-0.144581545528986
QX203	A_12_P100528	0.415418454471014
QX204	A_12_P100528	-0.444581545528986
QX209	A_12_P100528	0.303992645183386
QX20	A_12_P100528	-0.0560000000000002
QX21	A_12_P100528	0.104793997609418
QX213	A_12_P100528	-0.666812585026664
QX216	A_12_P100528	-0.239933424028441
QX217	A_12_P100528	0.0447939976094166
QX220	A_12_P100528	-0.601166780035549
QX222	A_12_P100528	0.153187414973337
QX223	A_12_P100528	-0.172685311150612
QX224	A_12_P100528	-0.0826853111506115
QX226	A_12_P100528	-0.265917730622167
QX227	A_12_P100528	0.323992645183387
QX228	A_12_P100528	0.904082269377832
QX233	A_12_P100528	0.138833219964449
QX235	A_12_P100528	-0.0111667800355506
QX25	A_12_P100528	0.384
QX26	A_12_P100528	0.173999999999999
QX28	A_12_P100528	0.434
QX29	A_12_P100528	-0.616007354816613
QX30	A_12_P100528	0.190083219964449
QX31	A_12_P100528	-0.626007354816613
QX32	A_12_P100528	-0.0609084580391057
QX33	A_12_P100528	0.544793997609417
QX37	A_12_P100528	0.096938465221994
QX3	A_12_P100528	0.516938465221994
QX41	A_12_P100528	0.404
QX44	A_12_P100528	-0.275917730622167
QX45	A_12_P100528	-0.0299334240284402
QX47	A_12_P100528	0.38
QX48	A_12_P100528	-0.186007354816614
QX51	A_12_P100528	-0.566485967938527
QX52	A_12_P100528	0.563187414973337
QX53	A_12_P100528	0.153514032061473
QX56	A_12_P100528	-0.0860000000000005
QX4	A_12_P100528	0.364793997609418
QX58	A_12_P100528	-0.496485967938527
QX60	A_12_P100528	-0.156000000000001
QX64	A_12_P100528	-0.976
QX65	A_12_P100528	-0.362685311150611
QX66	A_12_P100528	2.64371857738865e-15
QX67	A_12_P100528	0.0590915419608944
QX68	A_12_P100528	0.289091541960894
QX70	A_12_P100528	-0.071597316696292
QX72	A_12_P100528	0.37607767196682
QX74	A_12_P100528	0.613514032061473
QX6	A_12_P100528	0.19607767196682
QX81	A_12_P100528	-0.0260000000000005
QX82	A_12_P100528	0.0147939976094176
QX83	A_12_P100528	-0.744747985457884
QX85	A_12_P100528	-0.126007354816614
QX86	A_12_P100528	0.773992645183387
QX88	A_12_P100528	0.663187414973336
QX90	A_12_P100528	-0.455206002390583
QX91	A_12_P100528	-0.495917730622168
QX93	A_12_P100528	-0.122685311150612
QX94	A_12_P100528	-0.093061534778006
QX98	A_12_P100528	0.557314688849388
QX103	A_12_P100528	-0.0199334240284402
QX107	A_12_P100528	0.208402683303708
QX108	A_12_P100528	-0.431166780035551
QX111	A_12_P100528	-0.141166780035551
QX115	A_12_P100528	-0.136812585026663
QX11	A_12_P100528	0.593514032061473
QX119	A_12_P100528	0.43883321996445
QX120	A_12_P100528	0.0788332199644495
QX121	A_12_P100528	-0.0726853111506115
QX128	A_12_P100528	0.536077671966819
QX132	A_12_P100528	-0.10392232803318
QX134	A_12_P100528	-1.04392232803318
QX13	A_12_P100528	0.214082269377833
QX135	A_12_P100528	-0.00306153477800602
QX136	A_12_P100528	-1.30306153477801
QX140	A_12_P100528	-0.566485967938527
QX141	A_12_P100528	-0.116812585026663
QX142	A_12_P100528	0.113187414973337
QX144	A_12_P100528	-1.19681258502666
QX145	A_12_P100528	0.183187414973337
QX148	A_12_P100528	-0.101597316696292
QX151	A_12_P100528	0.146938465221994
QX154	A_12_P100528	-0.581166780035551
QX15	A_12_P100528	-0.630908458039106
QX158	A_12_P100528	-0.576812585026663
QX159	A_12_P100528	0.698402683303708
QX161	A_12_P100528	0.149091541960894
QX162	A_12_P100528	-0.051597316696292
QX164	A_12_P100528	0.47607767196682
QX165	A_12_P100528	-0.0360073548166136
QX166	A_12_P100528	-0.0960000000000004
QX167	A_12_P100528	0.453992645183386
QX168	A_12_P100528	-0.071597316696292
QX169	A_12_P100528	0.0439926451833864
QX170	A_12_P100528	0.266938465221994
QX172	A_12_P100528	0.499091541960894
QX174	A_12_P100528	-0.160908458039106
QX16	A_12_P100528	0.663514032061473
QX17	A_12_P100528	0.14607767196682
QX176	A_12_P100528	0.256938465221994
QX183	A_12_P100528	-0.311597316696292
QX186	A_12_P100528	-0.17392232803318
QX188	A_12_P100528	-0.212685311150612
QX190	A_12_P100528	-0.310908458039105
QX191	A_12_P100528	0.393992645183386
QX18	A_12_P100528	-0.38
QX19	A_12_P100528	-0.135372442319481
QX196	A_12_P100528	-0.265372442319481
QX198	A_12_P100528	0.146772025293095
QX205	A_12_P100528	0.463020975044438
QX206	A_12_P100528	0.0939158294489344
QX207	A_12_P100528	0.11990013604266
QX208	A_12_P100528	0.308925102031995
QX210	A_12_P100528	-0.0240887679620793
QX211	A_12_P100528	0.20866678003555
QX212	A_12_P100528	0.258833219964449
QX214	A_12_P100528	0.527148248920489
QX215	A_12_P100528	-0.163227974706905
QX218	A_12_P100528	-0.27133321996445
QX221	A_12_P100528	0.46714824892049
QX22	A_12_P100528	-0.236652407867426
QX225	A_12_P100528	-0.15133321996445
QX229	A_12_P100528	0.25714824892049
QX230	A_12_P100528	0.408666780035551
QX231	A_12_P100528	-0.103227974706905
QX232	A_12_P100528	0.0189251020319955
QX234	A_12_P100528	0.423020975044438
QX236	A_12_P100528	-0.331333219964449
QX24	A_12_P100528	-0.20133321996445
QX237	A_12_P100528	0.125911232037921
QX27	A_12_P100528	0.288925102031996
QX34	A_12_P100528	-0.326084170551066
QX38	A_12_P100528	0.253826205254488
QX2	A_12_P100528	-0.291074897968004
QX39	A_12_P100528	-0.216084170551066
QX40	A_12_P100528	-0.341074897968004
QX42	A_12_P100528	0.048236243374809
QX49	A_12_P100528	0.513347592132574
QX54	A_12_P100528	-0.00608417055106569
QX55	A_12_P100528	0.0746275576805186
QX59	A_12_P100528	-0.231333219964449
QX61	A_12_P100528	0.203347592132574
QX62	A_12_P100528	-0.316652407867426
QX63	A_12_P100528	-0.485083219964452
QX71	A_12_P100528	0.00823624337480902
QX73	A_12_P100528	-0.29133321996445
QX76	A_12_P100528	-0.557988592960607
QX77	A_12_P100528	0.116611186690367
QX7	A_12_P100528	0.128925102031996
QX78	A_12_P100528	-0.266173794745512
QX79	A_12_P100528	-0.221333219964449
QX80	A_12_P100528	0.196772025293095
QX84	A_12_P100528	0.169900136042661
QX87	A_12_P100528	0.398833219964449
QX92	A_12_P100528	-0.19008321996445
QX8	A_12_P100528	0.505252014542116
QX9	A_12_P100528	0.444627557680519
QX96	A_12_P100528	-0.596173794745513
QX97	A_12_P100528	-0.122851751079511
QX99	A_12_P100528	0.10714824892049
QX100	A_12_P100528	0.173020975044438
QX101	A_12_P100528	-0.326979024955562
QX102	A_12_P100528	0.106772025293095
QX104	A_12_P100528	0.0267720252930951
QX106	A_12_P100528	-0.144747985457884
QX109	A_12_P100528	0.458666780035551
QX112	A_12_P100528	0.12714824892049
QX114	A_12_P100528	-0.21285175107951
QX10	A_12_P100528	0.418925102031996
QX117	A_12_P100528	0.278666780035551
QX124	A_12_P100528	-0.114088767962079
QX125	A_12_P100528	-0.0140887679620793
QX127	A_12_P100528	-0.364088767962079
QX129	A_12_P100528	-0.161074897968005
QX131	A_12_P100528	-0.101763756625191
QX133	A_12_P100528	0.73866678003555
QX12	A_12_P100528	-0.514088767962079
QX137	A_12_P100528	-0.205372442319481
QX138	A_12_P100528	0.0367720252930951
QX139	A_12_P100528	0.523826205254488
QX143	A_12_P100528	0.333826205254488
QX147	A_12_P100528	0.243826205254488
QX149	A_12_P100528	-0.0569790249555617
QX14	A_12_P100528	0.208925102031995
QX156	A_12_P100528	-0.675372442319481
QX157	A_12_P100528	0.49591123203792
QX160	A_12_P100528	-0.40285175107951
QX163	A_12_P100528	0.0667720252930951
QX171	A_12_P100528	-1.0547118733939e-15
QX173	A_12_P100528	0.0467720252930951
QX177	A_12_P100528	-0.341763756625191
QX178	A_12_P100528	-0.313227974706905
QX179	A_12_P100528	0.113826205254488
QX180	A_12_P100528	-0.11285175107951
QX181	A_12_P100528	0.11714824892049
QX182	A_12_P100528	0.0667720252930951
QX184	A_12_P100528	-0.376173794745512
QX185	A_12_P100528	0.454627557680519
QX187	A_12_P100528	0.313826205254488
QX189	A_12_P100528	-0.255372442319481
QX192	A_12_P100528	-0.516173794745512
QX193	A_12_P100528	-0.0710748979680045
QX153	A_12_P100528	0.088236243374809
QX1	A_12_P111937	-0.565328942033253
QX194	A_12_P111937	1.04996711030194
QX195	A_12_P111937	-0.565328942033244
QX197	A_12_P111937	0.456925062027925
QX199	A_12_P111937	-1.52669955636473
QX200	A_12_P111937	-0.512814321886742
QX202	A_12_P111937	0.806714309425543
QX203	A_12_P111937	-4.33328569057446
QX204	A_12_P111937	1.24671430942554
QX209	A_12_P111937	1.01692506202794
QX20	A_12_P111937	1.247
QX21	A_12_P111937	1.27467105796675
QX213	A_12_P111937	-0.769399667273552
QX216	A_12_P111937	-0.796026311758455
QX217	A_12_P111937	0.924671057966746
QX220	A_12_P111937	0.693300443635267
QX222	A_12_P111937	1.96060033272645
QX223	A_12_P111937	-1.97281432188674
QX224	A_12_P111937	-1.54281432188674
QX226	A_12_P111937	0.889926844073456
QX227	A_12_P111937	1.78692506202794
QX228	A_12_P111937	0.439926844073457
QX233	A_12_P111937	1.11330044363527
QX235	A_12_P111937	1.41330044363527
QX25	A_12_P111937	-1.703
QX26	A_12_P111937	-1.083
QX28	A_12_P111937	1.317
QX29	A_12_P111937	1.40692506202793
QX30	A_12_P111937	0.0349671103019313
QX31	A_12_P111937	0.0569250620279345
QX32	A_12_P111937	0.517463821332124
QX33	A_12_P111937	-1.16532894203325
QX37	A_12_P111937	-2.38898545122934
QX3	A_12_P111937	1.61101454877066
QX41	A_12_P111937	1.457
QX44	A_12_P111937	1.63992684407346
QX45	A_12_P111937	0.693973688241545
QX47	A_12_P111937	-0.855
QX48	A_12_P111937	0.876925062027934
QX51	A_12_P111937	1.20720488069762
QX52	A_12_P111937	0.960600332726449
QX53	A_12_P111937	-1.58279511930238
QX56	A_12_P111937	0.636999999999999
QX4	A_12_P111937	1.98467105796675
QX58	A_12_P111937	-0.872795119302384
QX60	A_12_P111937	-0.453000000000001
QX64	A_12_P111937	0.337
QX65	A_12_P111937	1.63718567811326
QX66	A_12_P111937	-8.43075609324728e-15
QX67	A_12_P111937	1.61746382133212
QX68	A_12_P111937	-1.26253617866788
QX70	A_12_P111937	0.586639258584942
QX72	A_12_P111937	-3.4206973637182
QX74	A_12_P111937	1.36720488069762
QX6	A_12_P111937	-1.8306973637182
QX81	A_12_P111937	-0.303
QX82	A_12_P111937	1.66467105796675
QX83	A_12_P111937	0.706780088821682
QX85	A_12_P111937	0.446925062027935
QX86	A_12_P111937	-0.563074937972066
QX88	A_12_P111937	-0.0893996672735513
QX90	A_12_P111937	1.01467105796675
QX91	A_12_P111937	0.879926844073456
QX93	A_12_P111937	1.23718567811326
QX94	A_12_P111937	2.68101454877066
QX98	A_12_P111937	0.457185678113257
QX103	A_12_P111937	0.253973688241545
QX107	A_12_P111937	-2.15336074141506
QX108	A_12_P111937	-3.11669955636474
QX111	A_12_P111937	-1.59669955636473
QX115	A_12_P111937	-1.92939966727355
QX11	A_12_P111937	0.597204880697616
QX119	A_12_P111937	0.583300443635264
QX120	A_12_P111937	0.683300443635265
QX121	A_12_P111937	-2.46281432188674
QX128	A_12_P111937	1.9293026362818
QX132	A_12_P111937	-0.710697363718198
QX134	A_12_P111937	1.5593026362818
QX13	A_12_P111937	-0.910073155926543
QX135	A_12_P111937	3.18101454877066
QX136	A_12_P111937	2.03101454877066
QX140	A_12_P111937	1.56720488069762
QX141	A_12_P111937	1.74060033272645
QX142	A_12_P111937	1.41060033272645
QX144	A_12_P111937	0.290600332726449
QX145	A_12_P111937	-1.28939966727355
QX148	A_12_P111937	0.416639258584943
QX151	A_12_P111937	-1.15898545122934
QX154	A_12_P111937	-0.266699556364735
QX15	A_12_P111937	-0.962536178667876
QX158	A_12_P111937	-0.549399667273551
QX159	A_12_P111937	0.466639258584943
QX161	A_12_P111937	1.01746382133212
QX162	A_12_P111937	-0.223360741415057
QX164	A_12_P111937	-2.3006973637182
QX165	A_12_P111937	-2.65307493797207
QX166	A_12_P111937	-1.453
QX167	A_12_P111937	1.01692506202793
QX168	A_12_P111937	-1.24336074141506
QX169	A_12_P111937	-1.12307493797207
QX170	A_12_P111937	-2.41898545122934
QX172	A_12_P111937	-0.412536178667875
QX174	A_12_P111937	-2.08253617866788
QX16	A_12_P111937	-1.20279511930238
QX17	A_12_P111937	-2.9706973637182
QX176	A_12_P111937	-0.958985451229343
QX183	A_12_P111937	1.13663925858494
QX186	A_12_P111937	2.3193026362818
QX188	A_12_P111937	-2.28281432188674
QX190	A_12_P111937	-2.82253617866788
QX191	A_12_P111937	0.546925062027935
QX18	A_12_P111937	0.855
QX19	A_12_P111937	-1.85526316263711
QX196	A_12_P111937	-1.12526316263711
QX198	A_12_P111937	-0.858919671833205
QX205	A_12_P111937	0.180666112122587
QX206	A_12_P111937	-0.220007376530405
QX207	A_12_P111937	-0.0459605323623176
QX208	A_12_P111937	1.72752960072826
QX210	A_12_P111937	1.21936841567794
QX211	A_12_P111937	0.253366223031403
QX212	A_12_P111937	1.99330044363526
QX214	A_12_P111937	3.06725145750939
QX215	A_12_P111937	-2.3189196718332
QX218	A_12_P111937	0.823366223031402
QX221	A_12_P111937	-0.892748542490605
QX22	A_12_P111937	-1.21272933990625
QX225	A_12_P111937	1.1333662230314
QX229	A_12_P111937	-2.47274854249061
QX230	A_12_P111937	-2.6566337769686
QX231	A_12_P111937	0.291080328166795
QX232	A_12_P111937	1.27752960072826
QX234	A_12_P111937	1.22066611212259
QX236	A_12_P111937	0.0233662230314028
QX24	A_12_P111937	-1.9366337769686
QX237	A_12_P111937	2.49936841567794
QX27	A_12_P111937	0.827529600728262
QX34	A_12_P111937	-2.10000737653041
QX38	A_12_P111937	1.14699084142407
QX2	A_12_P111937	1.65752960072826
QX39	A_12_P111937	-0.210007376530405
QX40	A_12_P111937	1.50752960072826
QX42	A_12_P111937	0.72670503798108
QX49	A_12_P111937	-1.08272933990625
QX54	A_12_P111937	-1.6400073765304
QX55	A_12_P111937	-2.50526316263711
QX59	A_12_P111937	0.763366223031402
QX61	A_12_P111937	0.397270660093754
QX62	A_12_P111937	0.687270660093754
QX63	A_12_P111937	-1.04996711030193
QX71	A_12_P111937	0.176705037981081
QX73	A_12_P111937	1.2033662230314
QX76	A_12_P111937	0.130483194741668
QX77	A_12_P111937	-3.09664474020129
QX7	A_12_P111937	1.28752960072826
QX78	A_12_P111937	0.126990841424072
QX79	A_12_P111937	0.273366223031403
QX80	A_12_P111937	-0.538919671833205
QX84	A_12_P111937	-0.105960532362318
QX87	A_12_P111937	0.103300443635265
QX92	A_12_P111937	-0.034967110301931
QX8	A_12_P111937	0.0167800888216821
QX9	A_12_P111937	0.234736837362888
QX96	A_12_P111937	0.286990841424072
QX97	A_12_P111937	2.16725145750939
QX99	A_12_P111937	-0.852748542490605
QX100	A_12_P111937	-0.429333887877413
QX101	A_12_P111937	-1.46933388787741
QX102	A_12_P111937	-1.3789196718332
QX104	A_12_P111937	0.661080328166795
QX106	A_12_P111937	1.68678008882168
QX109	A_12_P111937	-1.2466337769686
QX112	A_12_P111937	2.58725145750939
QX114	A_12_P111937	0.977251457509395
QX10	A_12_P111937	-1.09247039927174
QX117	A_12_P111937	0.433366223031403
QX124	A_12_P111937	1.54936841567794
QX125	A_12_P111937	-3.54063158432206
QX127	A_12_P111937	2.23936841567794
QX129	A_12_P111937	-0.962470399271737
QX131	A_12_P111937	0.95670503798108
QX133	A_12_P111937	-0.216633776968597
QX12	A_12_P111937	0.189368415677941
QX137	A_12_P111937	-1.49526316263711
QX138	A_12_P111937	0.311080328166795
QX139	A_12_P111937	2.03699084142407
QX143	A_12_P111937	1.25699084142407
QX147	A_12_P111937	-1.19300915857593
QX149	A_12_P111937	-1.93933388787741
QX14	A_12_P111937	-1.49247039927174
QX156	A_12_P111937	1.97473683736289
QX157	A_12_P111937	1.26936841567794
QX160	A_12_P111937	-0.892748542490605
QX163	A_12_P111937	0.981080328166795
QX171	A_12_P111937	3.09821612809458e-15
QX173	A_12_P111937	-1.5389196718332
QX177	A_12_P111937	-1.83329496201892
QX178	A_12_P111937	1.6310803281668
QX179	A_12_P111937	-0.173009158575928
QX180	A_12_P111937	-1.0727485424906
QX181	A_12_P111937	2.82725145750939
QX182	A_12_P111937	0.181080328166795
QX184	A_12_P111937	1.10699084142407
QX185	A_12_P111937	1.51473683736289
QX187	A_12_P111937	-1.88300915857593
QX189	A_12_P111937	-2.28526316263711
QX192	A_12_P111937	-3.36300915857593
QX193	A_12_P111937	-1.85247039927174
QX153	A_12_P111937	0.98670503798108
QX1	A_12_P114455	-0.128310606920625
QX194	A_12_P114455	-0.00784890653614592
QX195	A_12_P114455	-0.118310606920625
QX197	A_12_P114455	0.700318437226288
QX199	A_12_P114455	0.0138177601305195
QX200	A_12_P114455	0.0601678816265038
QX202	A_12_P114455	-0.142219324334571
QX203	A_12_P114455	0.777780675665429
QX204	A_12_P114455	-0.352219324334572
QX209	A_12_P114455	0.670318437226294
QX20	A_12_P114455	-0.319
QX21	A_12_P114455	0.281689393079372
QX213	A_12_P114455	-0.31526167990211
QX216	A_12_P114455	0.061720874771082
QX217	A_12_P114455	-0.158310606920627
QX220	A_12_P114455	-0.0461822398694818
QX222	A_12_P114455	0.30473832009789
QX223	A_12_P114455	0.120167881626503
QX224	A_12_P114455	0.180167881626503
QX226	A_12_P114455	-0.648997030970268
QX227	A_12_P114455	-0.219681562773706
QX228	A_12_P114455	0.441002969029732
QX233	A_12_P114455	-0.256182239869481
QX235	A_12_P114455	-0.60618223986948
QX25	A_12_P114455	0.101
QX26	A_12_P114455	0.00100000000000038
QX28	A_12_P114455	0.221
QX29	A_12_P114455	-0.189681562773706
QX30	A_12_P114455	-0.0928489065361476
QX31	A_12_P114455	-0.109681562773706
QX32	A_12_P114455	0.211866202810238
QX33	A_12_P114455	0.361689393079373
QX37	A_12_P114455	0.0498591608528817
QX3	A_12_P114455	-0.0501408391471184
QX41	A_12_P114455	0.261
QX44	A_12_P114455	-0.278997030970268
QX45	A_12_P114455	-0.158279125228918
QX47	A_12_P114455	0.065
QX48	A_12_P114455	-0.329681562773706
QX51	A_12_P114455	-0.145142613227148
QX52	A_12_P114455	0.184738320097889
QX53	A_12_P114455	0.164857386772852
QX56	A_12_P114455	-0.189
QX4	A_12_P114455	-0.298310606920627
QX58	A_12_P114455	-0.175142613227148
QX60	A_12_P114455	-0.199
QX64	A_12_P114455	0.191
QX65	A_12_P114455	-0.269832118373497
QX66	A_12_P114455	1.75727488116451e-15
QX67	A_12_P114455	-0.168133797189762
QX68	A_12_P114455	0.311866202810238
QX70	A_12_P114455	0.0551259112198771
QX72	A_12_P114455	0.540674353899596
QX74	A_12_P114455	0.0548573867728518
QX6	A_12_P114455	0.500674353899596
QX81	A_12_P114455	-0.00899999999999963
QX82	A_12_P114455	-0.268310606920627
QX83	A_12_P114455	-0.426521511262278
QX85	A_12_P114455	-0.199681562773706
QX86	A_12_P114455	-0.119681562773706
QX88	A_12_P114455	0.0947383200978894
QX90	A_12_P114455	-0.338310606920627
QX91	A_12_P114455	-0.348997030970268
QX93	A_12_P114455	-0.219832118373497
QX94	A_12_P114455	-0.460140839147118
QX98	A_12_P114455	0.100167881626503
QX103	A_12_P114455	-0.0782791252289182
QX107	A_12_P114455	0.535125911219877
QX108	A_12_P114455	-0.106182239869481
QX111	A_12_P114455	-0.176182239869481
QX115	A_12_P114455	-0.245261679902111
QX11	A_12_P114455	-0.0451426132271484
QX119	A_12_P114455	-0.176182239869481
QX120	A_12_P114455	-0.356182239869481
QX121	A_12_P114455	0.150167881626503
QX128	A_12_P114455	-0.259325646100404
QX132	A_12_P114455	0.200674353899596
QX134	A_12_P114455	0.0706743538995956
QX13	A_12_P114455	-0.0489970309702677
QX135	A_12_P114455	-0.0501408391471184
QX136	A_12_P114455	-0.440140839147118
QX140	A_12_P114455	0.274857386772852
QX141	A_12_P114455	0.57473832009789
QX142	A_12_P114455	0.104738320097889
QX144	A_12_P114455	-0.355261679902111
QX145	A_12_P114455	-0.0352616799021107
QX148	A_12_P114455	0.0151259112198773
QX151	A_12_P114455	0.359859160852882
QX154	A_12_P114455	-0.416182239869481
QX15	A_12_P114455	0.361866202810238
QX158	A_12_P114455	-0.145261679902111
QX159	A_12_P114455	0.185125911219877
QX161	A_12_P114455	-0.168133797189762
QX162	A_12_P114455	-0.114874088780123
QX164	A_12_P114455	0.520674353899595
QX165	A_12_P114455	0.0303184372262942
QX166	A_12_P114455	-0.0589999999999997
QX167	A_12_P114455	0.250318437226294
QX168	A_12_P114455	0.145125911219877
QX169	A_12_P114455	-0.0696815627737058
QX170	A_12_P114455	0.359859160852882
QX172	A_12_P114455	0.191866202810238
QX174	A_12_P114455	0.221866202810238
QX16	A_12_P114455	0.0348573867728517
QX17	A_12_P114455	0.650674353899596
QX176	A_12_P114455	-0.310140839147118
QX183	A_12_P114455	-0.234874088780123
QX186	A_12_P114455	-0.389325646100404
QX188	A_12_P114455	-0.0698321183734971
QX190	A_12_P114455	0.101866202810238
QX191	A_12_P114455	0.0503184372262942
QX18	A_12_P114455	-0.0650000000000001
QX19	A_12_P114455	0.167387206151668
QX196	A_12_P114455	-0.142612793848332
QX198	A_12_P114455	0.0355569739251767
QX205	A_12_P114455	0.130436133170184
QX206	A_12_P114455	0.216700782102027
QX207	A_12_P114455	0.0674186878433772
QX208	A_12_P114455	0.537564015882533
QX210	A_12_P114455	-0.27362783302811
QX211	A_12_P114455	0.0795155732028141
QX212	A_12_P114455	0.343817760130519
QX214	A_12_P114455	0.185865694698798
QX215	A_12_P114455	-0.0344430260748233
QX218	A_12_P114455	0.0295155732028141
QX221	A_12_P114455	0.385865694698798
QX22	A_12_P114455	0.0405551998451468
QX225	A_12_P114455	-0.100484426797186
QX229	A_12_P114455	0.295865694698798
QX230	A_12_P114455	0.589515573202814
QX231	A_12_P114455	0.225556973925177
QX232	A_12_P114455	-0.0224359841174674
QX234	A_12_P114455	0.0104361331701843
QX236	A_12_P114455	-0.0304844267971859
QX24	A_12_P114455	0.169515573202814
QX237	A_12_P114455	-0.65362783302811
QX27	A_12_P114455	-0.0424359841174673
QX34	A_12_P114455	-0.0232992178979731
QX38	A_12_P114455	-0.273983749701411
QX2	A_12_P114455	-0.462435984117467
QX39	A_12_P114455	0.336700782102027
QX40	A_12_P114455	-0.552435984117467
QX42	A_12_P114455	0.0308237242921722
QX49	A_12_P114455	0.0705551998451469
QX54	A_12_P114455	0.306700782102027
QX55	A_12_P114455	0.417387206151668
QX59	A_12_P114455	0.039515573202814
QX61	A_12_P114455	-0.0194448001548531
QX62	A_12_P114455	-0.159444800154853
QX63	A_12_P114455	0.0078489065361482
QX71	A_12_P114455	-0.0591762757078279
QX73	A_12_P114455	-0.280484426797186
QX76	A_12_P114455	-0.0962225067905485
QX77	A_12_P114455	1.2218992710241
QX7	A_12_P114455	-0.342435984117467
QX78	A_12_P114455	-0.363983749701411
QX79	A_12_P114455	0.729515573202814
QX80	A_12_P114455	0.0955569739251767
QX84	A_12_P114455	0.107418687843377
QX87	A_12_P114455	0.0238177601305191
QX92	A_12_P114455	0.0928489065361474
QX8	A_12_P114455	0.193478488737722
QX9	A_12_P114455	-0.432612793848333
QX96	A_12_P114455	-0.143983749701411
QX97	A_12_P114455	-0.264134305301202
QX99	A_12_P114455	0.00586569469879772
QX100	A_12_P114455	-0.389563866829816
QX101	A_12_P114455	0.190436133170184
QX102	A_12_P114455	0.0755569739251767
QX104	A_12_P114455	-0.0644430260748234
QX106	A_12_P114455	-0.146521511262278
QX109	A_12_P114455	0.209515573202814
QX112	A_12_P114455	-0.214134305301202
QX114	A_12_P114455	-0.144134305301202
QX10	A_12_P114455	0.107564015882533
QX117	A_12_P114455	0.389515573202814
QX124	A_12_P114455	-0.40362783302811
QX125	A_12_P114455	0.446372166971891
QX127	A_12_P114455	-0.263627833028109
QX129	A_12_P114455	0.0875640158825327
QX131	A_12_P114455	-0.229176275707828
QX133	A_12_P114455	-0.0104844267971859
QX12	A_12_P114455	-0.0736278330281094
QX137	A_12_P114455	-0.192612793848332
QX138	A_12_P114455	0.315556973925177
QX139	A_12_P114455	0.266016250298589
QX143	A_12_P114455	0.116016250298589
QX147	A_12_P114455	0.276016250298589
QX149	A_12_P114455	-0.109563866829816
QX14	A_12_P114455	0.187564015882533
QX156	A_12_P114455	0.0373872061516676
QX157	A_12_P114455	-0.613627833028109
QX160	A_12_P114455	-0.0241343053012023
QX163	A_12_P114455	0.0755569739251767
QX171	A_12_P114455	1.48665801891212e-15
QX173	A_12_P114455	0.115556973925177
QX177	A_12_P114455	0.0308237242921722
QX178	A_12_P114455	-0.224443026074823
QX179	A_12_P114455	0.166016250298589
QX180	A_12_P114455	-0.0341343053012023
QX181	A_12_P114455	-0.244134305301202
QX182	A_12_P114455	-0.0744430260748234
QX184	A_12_P114455	-0.0539837497014112
QX185	A_12_P114455	0.427387206151668
QX187	A_12_P114455	-0.113983749701411
QX189	A_12_P114455	-0.172612793848332
QX192	A_12_P114455	-0.183983749701411
QX193	A_12_P114455	-0.292435984117467
QX153	A_12_P114455	-0.359176275707828
QX1	A_12_P113389	-0.065229652188372
QX194	A_12_P113389	-0.00605022706679688
QX195	A_12_P113389	0.104770347811628
QX197	A_12_P113389	0.0711693480230635
QX199	A_12_P113389	-0.206050227066796
QX200	A_12_P113389	0.0654997477035596
QX202	A_12_P113389	-0.109763562144741
QX203	A_12_P113389	0.62023643785526
QX204	A_12_P113389	-0.339763562144742
QX209	A_12_P113389	0.261169348023066
QX20	A_12_P113389	-0.0129999999999999
QX21	A_12_P113389	-0.245229652188373
QX213	A_12_P113389	-0.290162670300097
QX216	A_12_P113389	-0.068840181653437
QX217	A_12_P113389	-0.0752296521883719
QX220	A_12_P113389	-0.0160502270667965
QX222	A_12_P113389	-0.0201626703000971
QX223	A_12_P113389	-0.13450025229644
QX224	A_12_P113389	-0.15450025229644
QX226	A_12_P113389	-0.34086022619449
QX227	A_12_P113389	0.161169348023065
QX228	A_12_P113389	0.48913977380551
QX233	A_12_P113389	-0.236050227066796
QX235	A_12_P113389	0.153949772933204
QX25	A_12_P113389	0.0470000000000001
QX26	A_12_P113389	-0.113
QX28	A_12_P113389	-0.0129999999999999
QX29	A_12_P113389	-0.138830651976935
QX30	A_12_P113389	0.0589497729332039
QX31	A_12_P113389	0.0311693480230645
QX32	A_12_P113389	0.252344750226524
QX33	A_12_P113389	0.414770347811628
QX37	A_12_P113389	-0.187531841866817
QX3	A_12_P113389	-0.0175318418668168
QX41	A_12_P113389	0.0570000000000002
QX44	A_12_P113389	0.0291397738055102
QX45	A_12_P113389	-0.188840181653437
QX47	A_12_P113389	0.305
QX48	A_12_P113389	0.111169348023065
QX51	A_12_P113389	0.0267161994484821
QX52	A_12_P113389	0.309837329699903
QX53	A_12_P113389	0.266716199448482
QX56	A_12_P113389	-0.193
QX4	A_12_P113389	0.0347703478116276
QX58	A_12_P113389	-0.0532838005515179
QX60	A_12_P113389	-0.133
QX64	A_12_P113389	0.0770000000000001
QX65	A_12_P113389	-0.0245002522964401
QX66	A_12_P113389	2.82152773367628e-15
QX67	A_12_P113389	0.0623447502265243
QX68	A_12_P113389	0.602344750226524
QX70	A_12_P113389	0.15912481077767
QX72	A_12_P113389	0.418353121404324
QX74	A_12_P113389	0.136716199448482
QX6	A_12_P113389	0.278353121404324
QX81	A_12_P113389	0.107
QX82	A_12_P113389	-0.0352296521883723
QX83	A_12_P113389	-0.44766310801115
QX85	A_12_P113389	-0.0788306519769355
QX86	A_12_P113389	-0.0388306519769354
QX88	A_12_P113389	0.0698373296999028
QX90	A_12_P113389	0.164770347811628
QX91	A_12_P113389	-0.19086022619449
QX93	A_12_P113389	-0.12450025229644
QX94	A_12_P113389	-0.187531841866817
QX98	A_12_P113389	-0.0845002522964402
QX103	A_12_P113389	-0.038840181653437
QX107	A_12_P113389	0.47912481077767
QX108	A_12_P113389	-0.236050227066796
QX111	A_12_P113389	-0.146050227066796
QX115	A_12_P113389	0.149837329699903
QX11	A_12_P113389	-0.0532838005515179
QX119	A_12_P113389	-0.176050227066796
QX120	A_12_P113389	-0.0260502270667963
QX121	A_12_P113389	-0.0545002522964401
QX128	A_12_P113389	-0.0116468785956764
QX132	A_12_P113389	-0.0816468785956764
QX134	A_12_P113389	0.168353121404324
QX13	A_12_P113389	-0.30086022619449
QX135	A_12_P113389	-0.487531841866817
QX136	A_12_P113389	-0.257531841866817
QX140	A_12_P113389	-0.303283800551518
QX141	A_12_P113389	-0.150162670300097
QX142	A_12_P113389	-0.0701626703000971
QX144	A_12_P113389	0.00983732969990284
QX145	A_12_P113389	-0.0901626703000972
QX148	A_12_P113389	-0.0308751892223301
QX151	A_12_P113389	0.292468158133183
QX154	A_12_P113389	-0.116050227066796
QX15	A_12_P113389	-0.457655249773476
QX158	A_12_P113389	-0.0701626703000971
QX159	A_12_P113389	-0.22087518922233
QX161	A_12_P113389	0.182344750226524
QX162	A_12_P113389	0.14912481077767
QX164	A_12_P113389	0.298353121404324
QX165	A_12_P113389	-0.00883065197693542
QX166	A_12_P113389	0.177
QX167	A_12_P113389	-0.0688306519769355
QX168	A_12_P113389	-0.13087518922233
QX169	A_12_P113389	0.161169348023065
QX170	A_12_P113389	0.222468158133183
QX172	A_12_P113389	-0.0676552497734758
QX174	A_12_P113389	-0.0576552497734757
QX16	A_12_P113389	0.206716199448482
QX17	A_12_P113389	0.228353121404324
QX176	A_12_P113389	0.0124681581331832
QX183	A_12_P113389	-0.24087518922233
QX186	A_12_P113389	0.0283531214043236
QX188	A_12_P113389	-0.12450025229644
QX190	A_12_P113389	0.0123447502265242
QX191	A_12_P113389	-0.0488306519769355
QX18	A_12_P113389	-0.305
QX19	A_12_P113389	-0.0831291980547799
QX196	A_12_P113389	0.00687080194521996
QX198	A_12_P113389	0.0345686122667755
QX205	A_12_P113389	-0.00806221616650475
QX206	A_12_P113389	0.201240227939102
QX207	A_12_P113389	0.303260272480155
QX208	A_12_P113389	-0.205554795639883
QX210	A_12_P113389	-0.399546424462084
QX211	A_12_P113389	0.196050227066796
QX212	A_12_P113389	-0.136050227066796
QX214	A_12_P113389	0.337600201837152
QX215	A_12_P113389	0.0645686122667755
QX218	A_12_P113389	0.116050227066796
QX221	A_12_P113389	0.0176002018371522
QX22	A_12_P113389	-0.0811833464179254
QX225	A_12_P113389	0.0660502270667961
QX229	A_12_P113389	0.287600201837152
QX230	A_12_P113389	0.476050227066796
QX231	A_12_P113389	0.0145686122667755
QX232	A_12_P113389	0.0844452043601166
QX234	A_12_P113389	0.0919377838334952
QX236	A_12_P113389	0.096050227066796
QX24	A_12_P113389	0.0860502270667961
QX237	A_12_P113389	-0.259546424462084
QX27	A_12_P113389	-0.0955547956398834
QX34	A_12_P113389	-0.0287597720608976
QX38	A_12_P113389	0.253269802156657
QX2	A_12_P113389	-0.195554795639883
QX39	A_12_P113389	-0.0387597720608976
QX40	A_12_P113389	-0.175554795639883
QX42	A_12_P113389	-0.00877473508873774
QX49	A_12_P113389	0.128816653582075
QX54	A_12_P113389	0.00124022793910241
QX55	A_12_P113389	0.70687080194522
QX59	A_12_P113389	-0.033949772933204
QX61	A_12_P113389	-0.0611833464179254
QX62	A_12_P113389	-0.0111833464179254
QX63	A_12_P113389	0.00605022706679514
QX71	A_12_P113389	0.0512252649112623
QX73	A_12_P113389	-0.013949772933204
QX76	A_12_P113389	-0.202280010467673
QX77	A_12_P113389	0.630700151377863
QX7	A_12_P113389	0.0444452043601166
QX78	A_12_P113389	-0.0667301978433431
QX79	A_12_P113389	-0.183949772933204
QX80	A_12_P113389	0.194568612266776
QX84	A_12_P113389	-0.00673972751984457
QX87	A_12_P113389	0.293949772933204
QX92	A_12_P113389	-0.058949772933204
QX8	A_12_P113389	0.11233689198885
QX9	A_12_P113389	0.05687080194522
QX96	A_12_P113389	-0.086730197843343
QX97	A_12_P113389	0.137600201837152
QX99	A_12_P113389	-0.0623997981628478
QX100	A_12_P113389	0.131937783833495
QX101	A_12_P113389	-0.168062216166505
QX102	A_12_P113389	0.0345686122667755
QX104	A_12_P113389	0.0145686122667755
QX106	A_12_P113389	-0.03766310801115
QX109	A_12_P113389	-0.273949772933204
QX112	A_12_P113389	0.0776002018371522
QX114	A_12_P113389	-0.0223997981628479
QX10	A_12_P113389	0.164445204360117
QX117	A_12_P113389	0.296050227066796
QX124	A_12_P113389	-0.279546424462084
QX125	A_12_P113389	0.230453575537916
QX127	A_12_P113389	-0.099546424462084
QX129	A_12_P113389	-0.185554795639883
QX131	A_12_P113389	-0.0187747350887377
QX133	A_12_P113389	0.0560502270667961
QX12	A_12_P113389	-0.319546424462084
QX137	A_12_P113389	-0.21312919805478
QX138	A_12_P113389	0.224568612266776
QX139	A_12_P113389	-0.096730197843343
QX143	A_12_P113389	-0.146730197843343
QX147	A_12_P113389	0.153269802156657
QX149	A_12_P113389	0.0519377838334952
QX14	A_12_P113389	0.294445204360116
QX156	A_12_P113389	-0.46312919805478
QX157	A_12_P113389	-0.199546424462084
QX160	A_12_P113389	-0.0723997981628479
QX163	A_12_P113389	-0.345431387733224
QX171	A_12_P113389	2.54136989230602e-16
QX173	A_12_P113389	0.324568612266776
QX177	A_12_P113389	-0.148774735088738
QX178	A_12_P113389	-0.0454313877332245
QX179	A_12_P113389	-0.0367301978433431
QX180	A_12_P113389	-0.172399798162848
QX181	A_12_P113389	0.107600201837152
QX182	A_12_P113389	0.0945686122667755
QX184	A_12_P113389	-0.106730197843343
QX185	A_12_P113389	-0.04312919805478
QX187	A_12_P113389	-0.0167301978433431
QX189	A_12_P113389	-0.03312919805478
QX192	A_12_P113389	-0.0567301978433431
QX193	A_12_P113389	-0.0955547956398834
QX153	A_12_P113389	-0.0387747350887377
QX1	A_12_P113968	0.179346538385576
QX194	A_12_P113968	-0.271367747328708
QX195	A_12_P113968	0.349346538385576
QX197	A_12_P113968	0.270602145401228
QX199	A_12_P113968	-0.244284413995376
QX200	A_12_P113968	0.660336284255206
QX202	A_12_P113968	NA
QX203	A_12_P113968	-0.264918990643789
QX204	A_12_P113968	0.255081009356209
QX209	A_12_P113968	0.22060214540123
QX20	A_12_P113968	0.268000000000002
QX21	A_12_P113968	-0.0906534616144248
QX213	A_12_P113968	0.622099189503468
QX216	A_12_P113968	NA
QX217	A_12_P113968	NA
QX220	A_12_P113968	0.0757155860046237
QX222	A_12_P113968	-0.807900810496533
QX223	A_12_P113968	-1.0396637157448
QX224	A_12_P113968	0.150336284255196
QX226	A_12_P113968	0.62648266710965
QX227	A_12_P113968	0.380602145401228
QX228	A_12_P113968	-0.0135173328903508
QX233	A_12_P113968	1.09571558600462
QX235	A_12_P113968	0.0657155860046231
QX25	A_12_P113968	-0.181999999999999
QX26	A_12_P113968	-0.721999999999999
QX28	A_12_P113968	-1.042
QX29	A_12_P113968	-0.269397854598771
QX30	A_12_P113968	-0.55136774732871
QX31	A_12_P113968	-0.829397854598771
QX32	A_12_P113968	NA
QX33	A_12_P113968	-0.760653461614424
QX37	A_12_P113968	-0.93947844427535
QX3	A_12_P113968	-0.409478444275348
QX41	A_12_P113968	-0.451999999999999
QX44	A_12_P113968	0.296482667109649
QX45	A_12_P113968	NA
QX47	A_12_P113968	NA
QX48	A_12_P113968	1.49060214540123
QX51	A_12_P113968	-0.548342125671171
QX52	A_12_P113968	-0.0279008104965329
QX53	A_12_P113968	0.551657874328829
QX56	A_12_P113968	-0.181999999999999
QX4	A_12_P113968	1.26934653838557
QX58	A_12_P113968	-0.298342125671171
QX60	A_12_P113968	2.118
QX64	A_12_P113968	-0.211999999999999
QX65	A_12_P113968	2.5003362842552
QX66	A_12_P113968	-1.41290485447438e-14
QX67	A_12_P113968	NA
QX68	A_12_P113968	0.0975473879031257
QX70	A_12_P113968	-0.0676070430261
QX72	A_12_P113968	-0.168315211996037
QX74	A_12_P113968	0.191657874328829
QX6	A_12_P113968	0.0216847880039629
QX81	A_12_P113968	-0.361999999999999
QX82	A_12_P113968	0.609346538385576
QX83	A_12_P113968	-0.152183495986366
QX85	A_12_P113968	-0.709397854598771
QX86	A_12_P113968	-0.419397854598772
QX88	A_12_P113968	0.012099189503467
QX90	A_12_P113968	-0.140653461614424
QX91	A_12_P113968	0.396482667109649
QX93	A_12_P113968	NA
QX94	A_12_P113968	-0.199478444275348
QX98	A_12_P113968	-0.219663715744799
QX103	A_12_P113968	0.988176336895053
QX107	A_12_P113968	-0.0376070430261001
QX108	A_12_P113968	-0.424284413995377
QX111	A_12_P113968	-0.264284413995377
QX115	A_12_P113968	-0.217900810496533
QX11	A_12_P113968	NA
QX119	A_12_P113968	-0.0542844139953768
QX120	A_12_P113968	0.725715586004623
QX121	A_12_P113968	0.030336284255201
QX128	A_12_P113968	-0.208315211996037
QX132	A_12_P113968	0.0116847880039629
QX134	A_12_P113968	-0.588315211996037
QX13	A_12_P113968	0.376482667109649
QX135	A_12_P113968	-1.01947844427535
QX136	A_12_P113968	-0.739478444275348
QX140	A_12_P113968	NA
QX141	A_12_P113968	0.472099189503467
QX142	A_12_P113968	0.642099189503467
QX144	A_12_P113968	-0.367900810496533
QX145	A_12_P113968	-0.0379008104965329
QX148	A_12_P113968	0.2423929569739
QX151	A_12_P113968	-0.169478444275348
QX154	A_12_P113968	-0.344284413995377
QX15	A_12_P113968	NA
QX158	A_12_P113968	-0.607900810496533
QX159	A_12_P113968	-0.6876070430261
QX161	A_12_P113968	-0.582452612096874
QX162	A_12_P113968	0.4523929569739
QX164	A_12_P113968	-0.948315211996037
QX165	A_12_P113968	NA
QX166	A_12_P113968	0.768000000000001
QX167	A_12_P113968	-0.549397854598771
QX168	A_12_P113968	NA
QX169	A_12_P113968	-0.319397854598772
QX170	A_12_P113968	-0.209478444275348
QX172	A_12_P113968	-0.552452612096874
QX174	A_12_P113968	-0.252452612096874
QX16	A_12_P113968	NA
QX17	A_12_P113968	0.421684788003963
QX176	A_12_P113968	0.540521555724652
QX183	A_12_P113968	1.3423929569739
QX186	A_12_P113968	0.191684788003963
QX188	A_12_P113968	-0.749663715744799
QX190	A_12_P113968	NA
QX191	A_12_P113968	-0.539397854598771
QX18	A_12_P113968	6.09894887464467e-17
QX19	A_12_P113968	NA
QX196	A_12_P113968	-0.0579179669570043
QX198	A_12_P113968	1.77325705038207
QX205	A_12_P113968	0.224834684160887
QX206	A_12_P113968	0.0392181617670694
QX207	A_12_P113968	-0.289088168447527
QX208	A_12_P113968	-0.129717117439454
QX210	A_12_P113968	1.36442028266138
QX211	A_12_P113968	0.188451080662043
QX212	A_12_P113968	0.535715586004623
QX214	A_12_P113968	-0.806928221087379
QX215	A_12_P113968	-0.636742949617928
QX218	A_12_P113968	0.138451080662043
QX221	A_12_P113968	-0.376928221087379
QX22	A_12_P113968	0.48439336898625
QX225	A_12_P113968	0.138451080662043
QX229	A_12_P113968	0.033071778912621
QX230	A_12_P113968	-0.121548919337957
QX231	A_12_P113968	0.113257050382072
QX232	A_12_P113968	-0.0597171174394543
QX234	A_12_P113968	-0.825165315839113
QX236	A_12_P113968	-0.571548919337957
QX24	A_12_P113968	-0.411548919337957
QX237	A_12_P113968	-0.065579717338617
QX27	A_12_P113968	-0.479717117439454
QX34	A_12_P113968	0.67921816176707
QX38	A_12_P113968	-0.426662359941351
QX2	A_12_P113968	NA
QX39	A_12_P113968	-0.600781838232931
QX40	A_12_P113968	0.640282882560546
QX42	A_12_P113968	-0.58487154836868
QX49	A_12_P113968	-0.345606631013751
QX54	A_12_P113968	-0.0807818382329307
QX55	A_12_P113968	0.0420820330429958
QX59	A_12_P113968	-0.531548919337957
QX61	A_12_P113968	0.0543933689862494
QX62	A_12_P113968	-0.0056066310137507
QX63	A_12_P113968	0.271367747328712
QX71	A_12_P113968	-0.66487154836868
QX73	A_12_P113968	-0.391548919337957
QX76	A_12_P113968	-0.0842049732603151
QX77	A_12_P113968	-1.9857548351142
QX7	A_12_P113968	1.91028288256055
QX78	A_12_P113968	1.26333764005865
QX79	A_12_P113968	2.08845108066204
QX80	A_12_P113968	0.313257050382073
QX84	A_12_P113968	-0.699088168447527
QX87	A_12_P113968	-0.314284413995377
QX92	A_12_P113968	0.55136774732871
QX8	A_12_P113968	0.0778165040136338
QX9	A_12_P113968	-0.537917966957004
QX96	A_12_P113968	0.643337640058649
QX97	A_12_P113968	-0.206928221087379
QX99	A_12_P113968	-0.286928221087379
QX100	A_12_P113968	0.444834684160887
QX101	A_12_P113968	0.784834684160888
QX102	A_12_P113968	0.673257050382073
QX104	A_12_P113968	-0.426742949617928
QX106	A_12_P113968	NA
QX109	A_12_P113968	-0.141548919337957
QX112	A_12_P113968	-0.576928221087379
QX114	A_12_P113968	1.18307177891262
QX10	A_12_P113968	0.670282882560546
QX117	A_12_P113968	-0.451548919337957
QX124	A_12_P113968	NA
QX125	A_12_P113968	0.144420282661383
QX127	A_12_P113968	-0.015579717338617
QX129	A_12_P113968	NA
QX131	A_12_P113968	0.04512845163132
QX133	A_12_P113968	0.0184510806620434
QX12	A_12_P113968	-0.165579717338617
QX137	A_12_P113968	0.272082033042996
QX138	A_12_P113968	0.793257050382073
QX139	A_12_P113968	-0.106662359941351
QX143	A_12_P113968	-0.146662359941351
QX147	A_12_P113968	0.0633376400586486
QX149	A_12_P113968	0.104834684160887
QX14	A_12_P113968	-0.969717117439454
QX156	A_12_P113968	0.0420820330429958
QX157	A_12_P113968	0.00442028266138297
QX160	A_12_P113968	NA
QX163	A_12_P113968	0.343257050382072
QX171	A_12_P113968	-6.60655477259905e-16
QX173	A_12_P113968	0.203257050382072
QX177	A_12_P113968	-0.25487154836868
QX178	A_12_P113968	0.153257050382072
QX179	A_12_P113968	NA
QX180	A_12_P113968	-0.236928221087379
QX181	A_12_P113968	-0.0569282210873789
QX182	A_12_P113968	-0.156742949617928
QX184	A_12_P113968	-0.656662359941351
QX185	A_12_P113968	NA
QX187	A_12_P113968	0.0533376400586486
QX189	A_12_P113968	-1.097917966957
QX192	A_12_P113968	-1.12666235994135
QX193	A_12_P113968	-1.10971711743945
QX153	A_12_P113968	0.21512845163132
QX1	A_12_P106370	-0.25010876926317
QX194	A_12_P106370	0.48878616236256
QX195	A_12_P106370	0.519891230736827
QX197	A_12_P106370	-0.200726279479285
QX199	A_12_P106370	0.560452829029228
QX200	A_12_P106370	0.0525401804028464
QX202	A_12_P106370	-0.132415415110991
QX203	A_12_P106370	0.0975845848890105
QX204	A_12_P106370	-0.172415415110987
QX209	A_12_P106370	0.92927372052071
QX20	A_12_P106370	-0.544999999999999
QX21	A_12_P106370	0.609891230736831
QX213	A_12_P106370	-0.67528537822808
QX216	A_12_P106370	-0.450971070109951
QX217	A_12_P106370	-0.100108769263169
QX220	A_12_P106370	-0.389547170970772
QX222	A_12_P106370	0.374714621771921
QX223	A_12_P106370	0.0225401804028462
QX224	A_12_P106370	-0.307459819597154
QX226	A_12_P106370	-0.817279715567331
QX227	A_12_P106370	-0.86072627947929
QX228	A_12_P106370	1.29272028443267
QX233	A_12_P106370	-0.0695471709707719
QX235	A_12_P106370	-0.589547170970771
QX25	A_12_P106370	0.295000000000001
QX26	A_12_P106370	0.0850000000000006
QX28	A_12_P106370	0.435000000000001
QX29	A_12_P106370	-0.600726279479289
QX30	A_12_P106370	0.358786162362562
QX31	A_12_P106370	-0.400726279479289
QX32	A_12_P106370	-0.268835221401182
QX33	A_12_P106370	-0.60010876926317
QX37	A_12_P106370	1.14175239852507
QX3	A_12_P106370	0.681752398525071
QX41	A_12_P106370	0.575000000000001
QX44	A_12_P106370	-0.757279715567331
QX45	A_12_P106370	-0.210971070109951
QX47	A_12_P106370	-0.27
QX48	A_12_P106370	-0.500726279479289
QX51	A_12_P106370	-0.404772839659837
QX52	A_12_P106370	0.344714621771921
QX53	A_12_P106370	0.365227160340163
QX56	A_12_P106370	-0.304999999999999
QX4	A_12_P106370	-0.72010876926317
QX58	A_12_P106370	-0.484772839659837
QX60	A_12_P106370	-0.0149999999999994
QX64	A_12_P106370	-0.555
QX65	A_12_P106370	-0.217459819597154
QX66	A_12_P106370	2.42948022810552e-15
QX67	A_12_P106370	-0.408835221401182
QX68	A_12_P106370	-0.388835221401182
QX70	A_12_P106370	-0.166844864697865
QX72	A_12_P106370	0.142200418205057
QX74	A_12_P106370	0.525227160340163
QX6	A_12_P106370	-0.147799581794943
QX81	A_12_P106370	0.0650000000000005
QX82	A_12_P106370	-0.50010876926317
QX83	A_12_P106370	-0.0299877398361122
QX85	A_12_P106370	-0.490726279479289
QX86	A_12_P106370	0.719273720520711
QX88	A_12_P106370	0.404714621771921
QX90	A_12_P106370	-0.0501087692631699
QX91	A_12_P106370	-0.677279715567331
QX93	A_12_P106370	-0.347459819597154
QX94	A_12_P106370	-0.378247601474929
QX98	A_12_P106370	0.782540180402847
QX103	A_12_P106370	-0.0309710701099506
QX107	A_12_P106370	-0.246844864697865
QX108	A_12_P106370	0.0904528290292281
QX111	A_12_P106370	-0.0295471709707719
QX115	A_12_P106370	-0.335285378228079
QX11	A_12_P106370	0.475227160340163
QX119	A_12_P106370	0.690452829029228
QX120	A_12_P106370	-0.409547170970772
QX121	A_12_P106370	0.0225401804028462
QX128	A_12_P106370	0.0322004182050574
QX132	A_12_P106370	0.252200418205057
QX134	A_12_P106370	0.162200418205057
QX13	A_12_P106370	0.832720284432669
QX135	A_12_P106370	0.721752398525071
QX136	A_12_P106370	-0.098247601474929
QX140	A_12_P106370	-0.174772839659837
QX141	A_12_P106370	1.15471462177192
QX142	A_12_P106370	0.164714621771921
QX144	A_12_P106370	-0.88528537822808
QX145	A_12_P106370	-0.0852853782280795
QX148	A_12_P106370	-0.0868448646978654
QX151	A_12_P106370	0.211752398525071
QX154	A_12_P106370	-0.319547170970772
QX15	A_12_P106370	0.211164778598818
QX158	A_12_P106370	-0.705285378228079
QX159	A_12_P106370	0.823155135302135
QX161	A_12_P106370	-0.508835221401182
QX162	A_12_P106370	0.0931551353021346
QX164	A_12_P106370	-0.157799581794943
QX165	A_12_P106370	-0.0307262794792892
QX166	A_12_P106370	-0.0349999999999994
QX167	A_12_P106370	0.319273720520711
QX168	A_12_P106370	0.353155135302135
QX169	A_12_P106370	-0.0907262794792892
QX170	A_12_P106370	-0.278247601474929
QX172	A_12_P106370	0.921164778598818
QX174	A_12_P106370	0.561164778598818
QX16	A_12_P106370	0.355227160340163
QX17	A_12_P106370	-0.177799581794942
QX176	A_12_P106370	-0.068247601474929
QX183	A_12_P106370	-0.126844864697865
QX186	A_12_P106370	-0.0977995817949426
QX188	A_12_P106370	-0.177459819597154
QX190	A_12_P106370	0.0111647785988175
QX191	A_12_P106370	0.439273720520711
QX18	A_12_P106370	0.269999999999999
QX19	A_12_P106370	0.202318906011707
QX196	A_12_P106370	-0.0576810939882929
QX198	A_12_P106370	0.00418007379994808
QX205	A_12_P106370	0.337142297046797
QX206	A_12_P106370	-0.524852040292454
QX207	A_12_P106370	0.381456605164926
QX208	A_12_P106370	0.603592453873695
QX210	A_12_P106370	0.0646280934799344
QX211	A_12_P106370	0.662880504304105
QX212	A_12_P106370	1.09045282902923
QX214	A_12_P106370	0.604967855677723
QX215	A_12_P106370	0.404180073799948
QX218	A_12_P106370	-0.347119495695895
QX221	A_12_P106370	0.724967855677723
QX22	A_12_P106370	-0.23234516438496
QX225	A_12_P106370	-0.307119495695895
QX229	A_12_P106370	0.544967855677723
QX230	A_12_P106370	-0.487119495695895
QX231	A_12_P106370	-0.305819926200052
QX232	A_12_P106370	-0.186407546126305
QX234	A_12_P106370	0.177142297046798
QX236	A_12_P106370	-0.117119495695895
QX24	A_12_P106370	0.192880504304105
QX237	A_12_P106370	-0.155371906520066
QX27	A_12_P106370	0.603592453873695
QX34	A_12_P106370	0.685147959707546
QX38	A_12_P106370	-0.648298604204412
QX2	A_12_P106370	-0.446407546126305
QX39	A_12_P106370	0.655147959707546
QX40	A_12_P106370	-0.336407546126305
QX42	A_12_P106370	-0.214417189422988
QX49	A_12_P106370	0.43765483561504
QX54	A_12_P106370	0.475147959707546
QX55	A_12_P106370	-0.597681093988293
QX59	A_12_P106370	-0.447119495695895
QX61	A_12_P106370	0.54765483561504
QX62	A_12_P106370	-0.56234516438496
QX63	A_12_P106370	-0.488786162362562
QX71	A_12_P106370	-0.204417189422988
QX73	A_12_P106370	-0.397119495695895
QX76	A_12_P106370	-0.847209464841302
QX77	A_12_P106370	0.730809225091629
QX7	A_12_P106370	-0.386407546126305
QX78	A_12_P106370	-0.388298604204412
QX79	A_12_P106370	-0.127119495695895
QX80	A_12_P106370	-0.355819926200052
QX84	A_12_P106370	0.311456605164926
QX87	A_12_P106370	-0.439547170970772
QX92	A_12_P106370	-0.358786162362561
QX8	A_12_P106370	-0.229987739836112
QX9	A_12_P106370	-0.317681093988293
QX96	A_12_P106370	-0.348298604204412
QX97	A_12_P106370	-0.415032144322277
QX99	A_12_P106370	0.244967855677723
QX100	A_12_P106370	-0.142857702953203
QX101	A_12_P106370	-0.242857702953203
QX102	A_12_P106370	-0.325819926200052
QX104	A_12_P106370	-0.325819926200052
QX106	A_12_P106370	-0.379987739836112
QX109	A_12_P106370	0.792880504304105
QX112	A_12_P106370	-0.625032144322277
QX114	A_12_P106370	-0.145032144322277
QX10	A_12_P106370	-0.286407546126305
QX117	A_12_P106370	-0.297119495695895
QX124	A_12_P106370	-0.0353719065200656
QX125	A_12_P106370	0.174628093479934
QX127	A_12_P106370	-0.135371906520066
QX129	A_12_P106370	0.553592453873695
QX131	A_12_P106370	-0.114417189422988
QX133	A_12_P106370	0.922880504304105
QX12	A_12_P106370	0.0846280934799344
QX137	A_12_P106370	0.152318906011707
QX138	A_12_P106370	-0.225819926200052
QX139	A_12_P106370	0.471701395795588
QX143	A_12_P106370	0.491701395795588
QX147	A_12_P106370	0.611701395795588
QX149	A_12_P106370	-0.0328577029532024
QX14	A_12_P106370	-0.176407546126305
QX156	A_12_P106370	0.362318906011707
QX157	A_12_P106370	-0.00537190652006564
QX160	A_12_P106370	-0.395032144322277
QX163	A_12_P106370	-0.225819926200052
QX171	A_12_P106370	-4.18935719448399e-16
QX173	A_12_P106370	-0.215819926200052
QX177	A_12_P106370	0.425582810577012
QX178	A_12_P106370	-0.175819926200052
QX179	A_12_P106370	0.801701395795588
QX180	A_12_P106370	0.144967855677723
QX181	A_12_P106370	-0.515032144322277
QX182	A_12_P106370	-0.185819926200052
QX184	A_12_P106370	-0.318298604204412
QX185	A_12_P106370	1.05231890601171
QX187	A_12_P106370	0.451701395795588
QX189	A_12_P106370	0.0123189060117071
QX192	A_12_P106370	-0.368298604204412
QX193	A_12_P106370	0.0635924538736947
QX153	A_12_P106370	-0.534417189422988
QX1	A_12_P114814	-0.27962211950296
QX194	A_12_P114814	0.148134664913871
QX195	A_12_P114814	0.330377880497041
QX197	A_12_P114814	0.750824462091532
QX199	A_12_P114814	0.440217998247209
QX200	A_12_P114814	-0.102628150095697
QX202	A_12_P114814	-0.208820724639361
QX203	A_12_P114814	-0.198820724639361
QX204	A_12_P114814	0.0411792753606485
QX209	A_12_P114814	0.820824462091528
QX20	A_12_P114814	-0.45
QX21	A_12_P114814	0.36037788049704
QX213	A_12_P114814	-0.203899001314596
QX216	A_12_P114814	-0.0494922680689032
QX217	A_12_P114814	-0.0496221195029597
QX220	A_12_P114814	-0.409782001752795
QX222	A_12_P114814	0.0361009986854025
QX223	A_12_P114814	0.107371849904301
QX224	A_12_P114814	-0.00262815009569903
QX226	A_12_P114814	-0.546720973642849
QX227	A_12_P114814	-0.569175537908472
QX228	A_12_P114814	0.573279026357151
QX233	A_12_P114814	-0.159782001752796
QX235	A_12_P114814	-0.219782001752796
QX25	A_12_P114814	0.300000000000001
QX26	A_12_P114814	0.010000000000001
QX28	A_12_P114814	0.450000000000001
QX29	A_12_P114814	-0.329175537908471
QX30	A_12_P114814	0.568134664913871
QX31	A_12_P114814	-0.209175537908471
QX32	A_12_P114814	-0.313051868594742
QX33	A_12_P114814	-0.52962211950296
QX37	A_12_P114814	0.69573487516343
QX3	A_12_P114814	0.575734875163429
QX41	A_12_P114814	0.350000000000001
QX44	A_12_P114814	-0.406720973642849
QX45	A_12_P114814	-0.0694922680689038
QX47	A_12_P114814	-0.0749999999999999
QX48	A_12_P114814	-0.389175537908471
QX51	A_12_P114814	-0.67756275848815
QX52	A_12_P114814	0.386100998685403
QX53	A_12_P114814	0.25243724151185
QX56	A_12_P114814	-0.169999999999999
QX4	A_12_P114814	-0.26962211950296
QX58	A_12_P114814	0.10243724151185
QX60	A_12_P114814	-0.259999999999999
QX64	A_12_P114814	-0.099999999999999
QX65	A_12_P114814	-0.362628150095699
QX66	A_12_P114814	-1.77928942952856e-15
QX67	A_12_P114814	-0.243051868594742
QX68	A_12_P114814	-0.393051868594742
QX70	A_12_P114814	-0.102387779238441
QX72	A_12_P114814	-0.342407646080387
QX74	A_12_P114814	0.14243724151185
QX6	A_12_P114814	-0.172407646080387
QX81	A_12_P114814	-0.019999999999999
QX82	A_12_P114814	-0.23962211950296
QX83	A_12_P114814	-0.0450900544671018
QX85	A_12_P114814	-0.249175537908471
QX86	A_12_P114814	0.290824462091529
QX88	A_12_P114814	0.516100998685403
QX90	A_12_P114814	0.62037788049704
QX91	A_12_P114814	-0.496720973642849
QX93	A_12_P114814	-0.302628150095699
QX94	A_12_P114814	0.0257348751634297
QX98	A_12_P114814	0.107371849904301
QX103	A_12_P114814	-0.0694922680689038
QX107	A_12_P114814	-0.452387779238441
QX108	A_12_P114814	0.010217998247204
QX111	A_12_P114814	0.050217998247204
QX115	A_12_P114814	0.0861009986854028
QX11	A_12_P114814	0.20243724151185
QX119	A_12_P114814	0.120217998247204
QX120	A_12_P114814	-0.229782001752796
QX121	A_12_P114814	0.017371849904301
QX128	A_12_P114814	0.207592353919613
QX132	A_12_P114814	0.497592353919613
QX134	A_12_P114814	-0.122407646080387
QX13	A_12_P114814	0.0732790263571511
QX135	A_12_P114814	0.535734875163429
QX136	A_12_P114814	-0.34426512483657
QX140	A_12_P114814	-0.43756275848815
QX141	A_12_P114814	-0.0138990013145971
QX142	A_12_P114814	0.236100998685403
QX144	A_12_P114814	-1.0438990013146
QX145	A_12_P114814	-0.0538990013145971
QX148	A_12_P114814	-0.132387779238441
QX151	A_12_P114814	-0.0442651248365703
QX154	A_12_P114814	0.000217998247203991
QX15	A_12_P114814	0.116948131405258
QX158	A_12_P114814	-0.133899001314597
QX159	A_12_P114814	0.527612220761559
QX161	A_12_P114814	-0.313051868594742
QX162	A_12_P114814	-0.262387779238441
QX164	A_12_P114814	-0.352407646080387
QX165	A_12_P114814	0.340824462091529
QX166	A_12_P114814	-0.109999999999999
QX167	A_12_P114814	0.330824462091529
QX168	A_12_P114814	0.897612220761559
QX169	A_12_P114814	0.200824462091529
QX170	A_12_P114814	-0.19426512483657
QX172	A_12_P114814	0.496948131405258
QX174	A_12_P114814	0.126948131405258
QX16	A_12_P114814	0.23243724151185
QX17	A_12_P114814	-0.482407646080387
QX176	A_12_P114814	-0.0342651248365703
QX183	A_12_P114814	-0.122387779238441
QX186	A_12_P114814	0.167592353919613
QX188	A_12_P114814	-0.402628150095699
QX190	A_12_P114814	0.176948131405258
QX191	A_12_P114814	0.320824462091529
QX18	A_12_P114814	0.0750000000000002
QX19	A_12_P114814	0.0741085506692983
QX196	A_12_P114814	0.424108550669298
QX198	A_12_P114814	-0.310534454664312
QX205	A_12_P114814	-0.0301683311423391
QX206	A_12_P114814	-0.392990303470591
QX207	A_12_P114814	0.124238402103354
QX208	A_12_P114814	0.690678801577516
QX210	A_12_P114814	0.00132302409187098
QX211	A_12_P114814	0.253948668419462
QX212	A_12_P114814	0.630217998247204
QX214	A_12_P114814	0.341102520076559
QX215	A_12_P114814	0.689465545335687
QX218	A_12_P114814	-0.386051331580538
QX221	A_12_P114814	0.351102520076559
QX22	A_12_P114814	0.136167911684108
QX225	A_12_P114814	-0.0760513315805379
QX229	A_12_P114814	0.741102520076559
QX230	A_12_P114814	-0.486051331580538
QX231	A_12_P114814	-0.320534454664312
QX232	A_12_P114814	-0.209321198422484
QX234	A_12_P114814	0.279831668857661
QX236	A_12_P114814	-0.0460513315805378
QX24	A_12_P114814	0.123948668419462
QX237	A_12_P114814	0.041323024091871
QX27	A_12_P114814	0.350678801577516
QX34	A_12_P114814	0.427009696529409
QX38	A_12_P114814	-0.445444867736213
QX2	A_12_P114814	-0.119321198422484
QX39	A_12_P114814	0.307009696529409
QX40	A_12_P114814	-0.149321198422484
QX42	A_12_P114814	-0.228657109066183
QX49	A_12_P114814	0.276167911684108
QX54	A_12_P114814	0.74700969652941
QX55	A_12_P114814	-0.615891449330701
QX59	A_12_P114814	-0.216051331580538
QX61	A_12_P114814	0.206167911684108
QX62	A_12_P114814	-0.0138320883158921
QX63	A_12_P114814	-0.14813466491387
QX71	A_12_P114814	-0.238657109066183
QX73	A_12_P114814	0.133948668419462
QX76	A_12_P114814	-0.421732337319381
QX77	A_12_P114814	-0.345423109942576
QX7	A_12_P114814	-0.189321198422484
QX78	A_12_P114814	-0.315444867736213
QX79	A_12_P114814	-0.436051331580538
QX80	A_12_P114814	-0.120534454664312
QX84	A_12_P114814	0.0642384021033546
QX87	A_12_P114814	-0.149782001752796
QX92	A_12_P114814	-0.568134664913871
QX8	A_12_P114814	0.0349099455328981
QX9	A_12_P114814	-0.445891449330702
QX96	A_12_P114814	-0.535444867736213
QX97	A_12_P114814	0.111102520076559
QX99	A_12_P114814	0.131102520076559
QX100	A_12_P114814	-0.100168331142339
QX101	A_12_P114814	0.109831668857661
QX102	A_12_P114814	-0.380534454664312
QX104	A_12_P114814	-0.220534454664312
QX106	A_12_P114814	-0.0450900544671018
QX109	A_12_P114814	0.373948668419462
QX112	A_12_P114814	-0.218897479923441
QX114	A_12_P114814	-0.0388974799234409
QX10	A_12_P114814	-0.709321198422484
QX117	A_12_P114814	-0.0660513315805378
QX124	A_12_P114814	0.111323024091871
QX125	A_12_P114814	-0.148676975908129
QX127	A_12_P114814	0.00132302409187098
QX129	A_12_P114814	0.690678801577516
QX131	A_12_P114814	-0.168657109066183
QX133	A_12_P114814	0.793948668419462
QX12	A_12_P114814	0.291323024091871
QX137	A_12_P114814	0.154108550669298
QX138	A_12_P114814	0.0894655453356876
QX139	A_12_P114814	0.364555132263786
QX143	A_12_P114814	0.104555132263787
QX147	A_12_P114814	0.364555132263786
QX149	A_12_P114814	0.0498316688576609
QX14	A_12_P114814	-0.459321198422484
QX156	A_12_P114814	-0.215891449330702
QX157	A_12_P114814	0.301323024091871
QX160	A_12_P114814	-0.128897479923441
QX163	A_12_P114814	-0.280534454664312
QX171	A_12_P114814	-9.65146456351131e-15
QX173	A_12_P114814	-0.400534454664312
QX177	A_12_P114814	0.521342890933817
QX178	A_12_P114814	0.0994655453356876
QX179	A_12_P114814	-0.0754448677362134
QX180	A_12_P114814	-0.0288974799234408
QX181	A_12_P114814	-0.318897479923441
QX182	A_12_P114814	-0.0605344546643123
QX184	A_12_P114814	-0.275444867736213
QX185	A_12_P114814	0.364108550669298
QX187	A_12_P114814	0.0345551322637866
QX189	A_12_P114814	-0.275891449330702
QX192	A_12_P114814	-0.395444867736213
QX193	A_12_P114814	0.300678801577516
QX153	A_12_P114814	-0.238657109066183
QX1	A_12_P106730	0.729373118557689
QX194	A_12_P106730	-0.130036499139962
QX195	A_12_P106730	0.819373118557683
QX197	A_12_P106730	0.00953030517048348
QX199	A_12_P106730	-0.859619832473292
QX200	A_12_P106730	-0.270040554599958
QX202	A_12_P106730	0.268490931985756
QX203	A_12_P106730	-2.12150906801424
QX204	A_12_P106730	1.01849093198576
QX209	A_12_P106730	-3.27046969482953
QX20	A_12_P106730	0.457999999999999
QX21	A_12_P106730	-0.350626881442306
QX213	A_12_P106730	0.974347625645032
QX216	A_12_P106730	0.0779708006880329
QX217	A_12_P106730	0.569373118557692
QX220	A_12_P106730	0.410380167526709
QX222	A_12_P106730	-1.65565237435497
QX223	A_12_P106730	0.509959445400046
QX224	A_12_P106730	0.309959445400046
QX226	A_12_P106730	0.761533118630514
QX227	A_12_P106730	0.319530305170474
QX228	A_12_P106730	-4.26846688136949
QX233	A_12_P106730	0.100380167526708
QX235	A_12_P106730	0.0803801675267084
QX25	A_12_P106730	0.347999999999999
QX26	A_12_P106730	0.407999999999999
QX28	A_12_P106730	-1.562
QX29	A_12_P106730	0.739530305170474
QX30	A_12_P106730	-0.0400364991399584
QX31	A_12_P106730	0.559530305170474
QX32	A_12_P106730	-0.228540149053955
QX33	A_12_P106730	-0.550626881442308
QX37	A_12_P106730	0.764168264153732
QX3	A_12_P106730	-0.905831735846267
QX41	A_12_P106730	-1.752
QX44	A_12_P106730	0.141533118630514
QX45	A_12_P106730	0.0779708006880342
QX47	A_12_P106730	-0.625000000000001
QX48	A_12_P106730	0.849530305170473
QX51	A_12_P106730	0.0680494018296386
QX52	A_12_P106730	-0.305652374354968
QX53	A_12_P106730	0.0280494018296386
QX56	A_12_P106730	0.347999999999999
QX4	A_12_P106730	0.489373118557692
QX58	A_12_P106730	0.198049401829639
QX60	A_12_P106730	0.357999999999999
QX64	A_12_P106730	0.457999999999999
QX65	A_12_P106730	-0.200040554599953
QX66	A_12_P106730	-7.06292663243957e-15
QX67	A_12_P106730	0.241459850946046
QX68	A_12_P106730	-0.468540149053954
QX70	A_12_P106730	-0.194197082616633
QX72	A_12_P106730	-1.76070073253063
QX74	A_12_P106730	-0.0419505981703612
QX6	A_12_P106730	-0.550700732530628
QX81	A_12_P106730	0.607999999999999
QX82	A_12_P106730	0.689373118557692
QX83	A_12_P106730	0.478563930265678
QX85	A_12_P106730	0.659530305170474
QX86	A_12_P106730	0.249530305170474
QX88	A_12_P106730	-0.0456523743549684
QX90	A_12_P106730	0.579373118557693
QX91	A_12_P106730	-0.138466881369486
QX93	A_12_P106730	-0.150040554599954
QX94	A_12_P106730	0.904168264153732
QX98	A_12_P106730	-0.190040554599954
QX103	A_12_P106730	0.0279708006880343
QX107	A_12_P106730	-1.47419708261663
QX108	A_12_P106730	0.660380167526708
QX111	A_12_P106730	0.580380167526708
QX115	A_12_P106730	0.864347625645031
QX11	A_12_P106730	0.158049401829639
QX119	A_12_P106730	-0.379619832473291
QX120	A_12_P106730	0.200380167526709
QX121	A_12_P106730	0.159959445400046
QX128	A_12_P106730	0.549299267469372
QX132	A_12_P106730	0.759299267469372
QX134	A_12_P106730	0.239299267469372
QX13	A_12_P106730	0.591533118630514
QX135	A_12_P106730	-1.09583173584627
QX136	A_12_P106730	0.704168264153732
QX140	A_12_P106730	0.288049401829639
QX141	A_12_P106730	-4.46565237435497
QX142	A_12_P106730	-0.685652374354969
QX144	A_12_P106730	1.08434762564503
QX145	A_12_P106730	1.23434762564503
QX148	A_12_P106730	0.405802917383367
QX151	A_12_P106730	-0.945831735846267
QX154	A_12_P106730	0.560380167526708
QX15	A_12_P106730	0.571459850946045
QX158	A_12_P106730	1.01434762564503
QX159	A_12_P106730	0.155802917383368
QX161	A_12_P106730	0.111459850946046
QX162	A_12_P106730	-0.154197082616633
QX164	A_12_P106730	-0.980700732530628
QX165	A_12_P106730	0.429530305170474
QX166	A_12_P106730	0.327999999999999
QX167	A_12_P106730	-1.39046969482953
QX168	A_12_P106730	0.755802917383367
QX169	A_12_P106730	0.849530305170473
QX170	A_12_P106730	-0.875831735846267
QX172	A_12_P106730	0.491459850946045
QX174	A_12_P106730	0.501459850946045
QX16	A_12_P106730	-0.0519505981703614
QX17	A_12_P106730	-0.730700732530628
QX176	A_12_P106730	1.21416826415373
QX183	A_12_P106730	0.365802917383368
QX186	A_12_P106730	0.289299267469372
QX188	A_12_P106730	0.219959445400046
QX190	A_12_P106730	0.631459850946045
QX191	A_12_P106730	0.379530305170474
QX18	A_12_P106730	0.624999999999999
QX19	A_12_P106730	0.42944611683761
QX196	A_12_P106730	0.86944611683761
QX198	A_12_P106730	-0.275758737566351
QX205	A_12_P106730	-0.715579376075051
QX206	A_12_P106730	-0.278393883089568
QX207	A_12_P106730	0.0080437989679507
QX208	A_12_P106730	-2.66846715077404
QX210	A_12_P106730	0.639372265749289
QX211	A_12_P106730	0.370453165806625
QX212	A_12_P106730	-1.63961983247329
QX214	A_12_P106730	-1.25996755632004
QX215	A_12_P106730	1.23424126243365
QX218	A_12_P106730	-0.349546834193375
QX221	A_12_P106730	0.140032443679964
QX22	A_12_P106730	0.0381224001095553
QX225	A_12_P106730	0.210453165806625
QX229	A_12_P106730	0.0900324436799633
QX230	A_12_P106730	-2.48954683419338
QX231	A_12_P106730	-0.57575873756635
QX232	A_12_P106730	-0.418467150774037
QX234	A_12_P106730	-0.115579376075051
QX236	A_12_P106730	0.550453165806625
QX24	A_12_P106730	0.600453165806626
QX237	A_12_P106730	0.589372265749289
QX27	A_12_P106730	0.101532849225963
QX34	A_12_P106730	1.00160611691043
QX38	A_12_P106730	0.299603303450391
QX2	A_12_P106730	0.301532849225962
QX39	A_12_P106730	1.04160611691043
QX40	A_12_P106730	0.491532849225963
QX42	A_12_P106730	-0.0641240843367153
QX49	A_12_P106730	-0.411877599890445
QX54	A_12_P106730	-0.508393883089568
QX55	A_12_P106730	-1.68055388316239
QX59	A_12_P106730	0.160453165806625
QX61	A_12_P106730	-0.151877599890445
QX62	A_12_P106730	-0.0618775998904448
QX63	A_12_P106730	0.130036499139956
QX71	A_12_P106730	-0.204124084336715
QX73	A_12_P106730	0.700453165806625
QX76	A_12_P106730	-0.0588354132456904
QX77	A_12_P106730	-3.55330900057336
QX7	A_12_P106730	0.0515328492259625
QX78	A_12_P106730	0.499603303450391
QX79	A_12_P106730	-0.469546834193375
QX80	A_12_P106730	-0.47575873756635
QX84	A_12_P106730	-0.191956201032049
QX87	A_12_P106730	-0.159619832473291
QX92	A_12_P106730	0.0400364991399585
QX8	A_12_P106730	-0.141436069734322
QX9	A_12_P106730	0.409446116837609
QX96	A_12_P106730	0.579603303450391
QX97	A_12_P106730	0.220032443679964
QX99	A_12_P106730	0.380032443679963
QX100	A_12_P106730	1.48442062392495
QX101	A_12_P106730	0.364420623924949
QX102	A_12_P106730	0.394241262433649
QX104	A_12_P106730	0.34424126243365
QX106	A_12_P106730	0.438563930265678
QX109	A_12_P106730	0.540453165806625
QX112	A_12_P106730	-0.379967556320036
QX114	A_12_P106730	0.120032443679964
QX10	A_12_P106730	-0.578467150774037
QX117	A_12_P106730	-0.469546834193375
QX124	A_12_P106730	0.549372265749289
QX125	A_12_P106730	-1.76062773425071
QX127	A_12_P106730	0.599372265749289
QX129	A_12_P106730	0.491532849225963
QX131	A_12_P106730	0.115875915663284
QX133	A_12_P106730	0.760453165806625
QX12	A_12_P106730	0.789372265749289
QX137	A_12_P106730	0.63944611683761
QX138	A_12_P106730	-0.245758737566351
QX139	A_12_P106730	-3.11039669654961
QX143	A_12_P106730	0.259603303450391
QX147	A_12_P106730	-0.85039669654961
QX149	A_12_P106730	0.874420623924949
QX14	A_12_P106730	-0.868467150774037
QX156	A_12_P106730	-0.37055388316239
QX157	A_12_P106730	0.779372265749289
QX160	A_12_P106730	0.190032443679963
QX163	A_12_P106730	0.0142412624336495
QX171	A_12_P106730	1.24813354096531e-15
QX173	A_12_P106730	-0.77575873756635
QX177	A_12_P106730	0.335875915663285
QX178	A_12_P106730	0.594241262433649
QX179	A_12_P106730	0.229603303450391
QX180	A_12_P106730	0.190032443679963
QX181	A_12_P106730	-0.0799675563200367
QX182	A_12_P106730	0.0042412624336495
QX184	A_12_P106730	0.409603303450391
QX185	A_12_P106730	-4.44055388316239
QX187	A_12_P106730	0.259603303450391
QX189	A_12_P106730	0.75944611683761
QX192	A_12_P106730	0.629603303450391
QX193	A_12_P106730	0.551532849225962
QX153	A_12_P106730	-0.0441240843367157
QX1	A_12_P109534	0.762347903036357
QX194	A_12_P109534	-0.192782536021223
QX195	A_12_P109534	0.402347903036352
QX197	A_12_P109534	-0.490487643150729
QX199	A_12_P109534	-0.378199202687887
QX200	A_12_P109534	-0.065313928912468
QX202	A_12_P109534	-0.160383792093194
QX203	A_12_P109534	-0.880383792093194
QX204	A_12_P109534	0.539616207906808
QX209	A_12_P109534	0.0795123568492674
QX20	A_12_P109534	-0.407
QX21	A_12_P109534	0.0423479030363566
QX213	A_12_P109534	0.00478809798408509
QX216	A_12_P109534	0.205773971183024
QX217	A_12_P109534	0.462347903036356
QX220	A_12_P109534	0.421800797312114
QX222	A_12_P109534	0.224788097984085
QX223	A_12_P109534	-0.0453139289124664
QX224	A_12_P109534	0.0346860710875336
QX226	A_12_P109534	0.452684758681432
QX227	A_12_P109534	-0.370487643150732
QX228	A_12_P109534	-0.347315241318567
QX233	A_12_P109534	0.0818007973121136
QX235	A_12_P109534	-0.698199202687886
QX25	A_12_P109534	0.283
QX26	A_12_P109534	0.253
QX28	A_12_P109534	0.573
QX29	A_12_P109534	0.069512356849268
QX30	A_12_P109534	0.11221746397878
QX31	A_12_P109534	0.139512356849268
QX32	A_12_P109534	-0.490560789623342
QX33	A_12_P109534	-0.117652096963644
QX37	A_12_P109534	0.449409695133324
QX3	A_12_P109534	0.239409695133325
QX41	A_12_P109534	0.0229999999999996
QX44	A_12_P109534	-0.177315241318567
QX45	A_12_P109534	0.0157739711830244
QX47	A_12_P109534	-0.94
QX48	A_12_P109534	0.499512356849268
QX51	A_12_P109534	0.205758840751098
QX52	A_12_P109534	0.274788097984085
QX53	A_12_P109534	0.405758840751098
QX56	A_12_P109534	-0.367
QX4	A_12_P109534	0.0523479030363564
QX58	A_12_P109534	-0.284241159248902
QX60	A_12_P109534	-0.337
QX64	A_12_P109534	-0.0870000000000004
QX65	A_12_P109534	-0.915313928912467
QX66	A_12_P109534	-9.06393016197882e-16
QX67	A_12_P109534	0.369439210376658
QX68	A_12_P109534	-0.110560789623342
QX70	A_12_P109534	0.252681219982317
QX72	A_12_P109534	-0.0365970336198053
QX74	A_12_P109534	0.0657588407510983
QX6	A_12_P109534	-0.0565970336198053
QX81	A_12_P109534	0.313
QX82	A_12_P109534	0.432347903036356
QX83	A_12_P109534	0.195181279949247
QX85	A_12_P109534	0.669512356849268
QX86	A_12_P109534	0.109512356849268
QX88	A_12_P109534	-0.255211902015915
QX90	A_12_P109534	0.342347903036357
QX91	A_12_P109534	-0.157315241318567
QX93	A_12_P109534	0.0746860710875335
QX94	A_12_P109534	0.629409695133324
QX98	A_12_P109534	-0.175313928912466
QX103	A_12_P109534	-0.464226028816975
QX107	A_12_P109534	-1.18731878001768
QX108	A_12_P109534	0.0118007973121137
QX111	A_12_P109534	0.411800797312114
QX115	A_12_P109534	-0.015211902015915
QX11	A_12_P109534	-0.114241159248902
QX119	A_12_P109534	0.0118007973121137
QX120	A_12_P109534	-0.468199202687886
QX121	A_12_P109534	0.154686071087533
QX128	A_12_P109534	0.473402966380194
QX132	A_12_P109534	0.303402966380195
QX134	A_12_P109534	-0.286597033619805
QX13	A_12_P109534	-0.577315241318568
QX135	A_12_P109534	0.719409695133324
QX136	A_12_P109534	-0.350590304866676
QX140	A_12_P109534	-0.264241159248902
QX141	A_12_P109534	0.114788097984085
QX142	A_12_P109534	0.274788097984085
QX144	A_12_P109534	-0.585211902015915
QX145	A_12_P109534	0.134788097984085
QX148	A_12_P109534	0.332681219982317
QX151	A_12_P109534	-0.850590304866676
QX154	A_12_P109534	0.101800797312114
QX15	A_12_P109534	-0.370560789623342
QX158	A_12_P109534	0.194788097984085
QX159	A_12_P109534	-0.347318780017683
QX161	A_12_P109534	0.419439210376658
QX162	A_12_P109534	0.352681219982317
QX164	A_12_P109534	-0.246597033619805
QX165	A_12_P109534	-0.330487643150732
QX166	A_12_P109534	-0.247
QX167	A_12_P109534	-0.480487643150732
QX168	A_12_P109534	-0.307318780017683
QX169	A_12_P109534	0.149512356849268
QX170	A_12_P109534	-0.930590304866676
QX172	A_12_P109534	-0.200560789623342
QX174	A_12_P109534	0.479439210376658
QX16	A_12_P109534	-0.334241159248902
QX17	A_12_P109534	-0.406597033619805
QX176	A_12_P109534	0.619409695133324
QX183	A_12_P109534	0.632681219982317
QX186	A_12_P109534	0.583402966380194
QX188	A_12_P109534	-0.0953139289124664
QX190	A_12_P109534	0.399439210376658
QX191	A_12_P109534	0.079512356849268
QX18	A_12_P109534	0.94
QX19	A_12_P109534	-0.322087024921204
QX196	A_12_P109534	-0.00208702492120401
QX198	A_12_P109534	-0.475025232824236
QX205	A_12_P109534	-0.199646829973475
QX206	A_12_P109534	-0.171750169276127
QX207	A_12_P109534	0.0913390432254637
QX208	A_12_P109534	0.125004282419098
QX210	A_12_P109534	-0.0810319615773658
QX211	A_12_P109534	-0.152634130645447
QX212	A_12_P109534	-0.178199202687886
QX214	A_12_P109534	0.0802511431299731
QX215	A_12_P109534	0.264974767175764
QX218	A_12_P109534	-0.002634130645447
QX221	A_12_P109534	0.240251143129973
QX22	A_12_P109534	0.231323912793538
QX225	A_12_P109534	-0.062634130645447
QX229	A_12_P109534	0.270251143129973
QX230	A_12_P109534	0.047365869354553
QX231	A_12_P109534	0.384974767175764
QX232	A_12_P109534	0.345004282419098
QX234	A_12_P109534	0.0303531700265245
QX236	A_12_P109534	0.417365869354553
QX24	A_12_P109534	-0.332634130645447
QX237	A_12_P109534	0.268968038422634
QX27	A_12_P109534	0.255004282419098
QX34	A_12_P109534	0.0882498307238725
QX38	A_12_P109534	0.0850774288917074
QX2	A_12_P109534	0.215004282419098
QX39	A_12_P109534	-0.251750169276128
QX40	A_12_P109534	-0.144995717580902
QX42	A_12_P109534	0.348246292024756
QX49	A_12_P109534	0.321323912793537
QX54	A_12_P109534	0.258249830723872
QX55	A_12_P109534	0.007912975078796
QX59	A_12_P109534	-0.202634130645447
QX61	A_12_P109534	-0.308676087206463
QX62	A_12_P109534	0.191323912793538
QX63	A_12_P109534	0.192782536021218
QX71	A_12_P109534	0.0082462920247563
QX73	A_12_P109534	0.307365869354553
QX76	A_12_P109534	-0.115607536431837
QX77	A_12_P109534	-0.764811642652518
QX7	A_12_P109534	0.0550042824190977
QX78	A_12_P109534	0.235077428891707
QX79	A_12_P109534	0.207365869354553
QX80	A_12_P109534	0.0349747671757641
QX84	A_12_P109534	0.151339043225464
QX87	A_12_P109534	-0.338199202687886
QX92	A_12_P109534	-0.11221746397878
QX8	A_12_P109534	-0.174818720050753
QX9	A_12_P109534	0.0779129750787959
QX96	A_12_P109534	0.295077428891708
QX97	A_12_P109534	0.200251143129973
QX99	A_12_P109534	-0.0497488568700268
QX100	A_12_P109534	0.170353170026525
QX101	A_12_P109534	-0.259646829973476
QX102	A_12_P109534	0.0749747671757642
QX104	A_12_P109534	0.404974767175764
QX106	A_12_P109534	0.365181279949247
QX109	A_12_P109534	0.587365869354553
QX112	A_12_P109534	0.0202511431299731
QX114	A_12_P109534	0.440251143129973
QX10	A_12_P109534	-0.0949957175809023
QX117	A_12_P109534	-0.032634130645447
QX124	A_12_P109534	-0.161031961577366
QX125	A_12_P109534	-1.23103196157737
QX127	A_12_P109534	0.228968038422634
QX129	A_12_P109534	0.0950042824190978
QX131	A_12_P109534	-0.241753707975243
QX133	A_12_P109534	0.247365869354553
QX12	A_12_P109534	0.158968038422634
QX137	A_12_P109534	-0.0520870249212041
QX138	A_12_P109534	0.294974767175764
QX139	A_12_P109534	0.485077428891708
QX143	A_12_P109534	-0.394922571108293
QX147	A_12_P109534	0.165077428891707
QX149	A_12_P109534	0.0803531700265246
QX14	A_12_P109534	-1.1049957175809
QX156	A_12_P109534	-0.492087024921204
QX157	A_12_P109534	0.488968038422634
QX160	A_12_P109534	0.170251143129973
QX163	A_12_P109534	-0.505025232824236
QX171	A_12_P109534	-1.89084858881472e-15
QX173	A_12_P109534	-0.795025232824236
QX177	A_12_P109534	-0.0217537079752437
QX178	A_12_P109534	0.0949747671757642
QX179	A_12_P109534	-0.0349225711082926
QX180	A_12_P109534	-0.559748856870027
QX181	A_12_P109534	0.220251143129973
QX182	A_12_P109534	-0.305025232824236
QX184	A_12_P109534	-0.174922571108293
QX185	A_12_P109534	-2.2020870249212
QX187	A_12_P109534	0.205077428891707
QX189	A_12_P109534	0.307912975078796
QX192	A_12_P109534	-0.414922571108293
QX193	A_12_P109534	-0.214995717580902
QX153	A_12_P109534	0.178246292024756
QX1	A_12_P112835	-0.0691370821835033
QX194	A_12_P112835	0.135259422382248
QX195	A_12_P112835	0.650862917816499
QX197	A_12_P112835	0.358074230104755
QX199	A_12_P112835	1.06234275571558
QX200	A_12_P112835	0.052510469313605
QX202	A_12_P112835	0.635660945018579
QX203	A_12_P112835	-0.154339054981422
QX204	A_12_P112835	0.225660945018578
QX209	A_12_P112835	1.02807423010476
QX20	A_12_P112835	-0.643
QX21	A_12_P112835	0.750862917816497
QX213	A_12_P112835	-0.663555433213315
QX216	A_12_P112835	-0.2877924620942
QX217	A_12_P112835	-0.1791370821835
QX220	A_12_P112835	-0.697657244284418
QX222	A_12_P112835	-0.0335554332133142
QX223	A_12_P112835	0.382510469313609
QX224	A_12_P112835	-0.187489530686391
QX226	A_12_P112835	-0.594108005602584
QX227	A_12_P112835	-0.77192576989524
QX228	A_12_P112835	1.65589199439742
QX233	A_12_P112835	0.0523427557155817
QX235	A_12_P112835	-0.507657244284418
QX25	A_12_P112835	0.266999999999999
QX26	A_12_P112835	0.296999999999999
QX28	A_12_P112835	0.826999999999999
QX29	A_12_P112835	-1.27192576989524
QX30	A_12_P112835	0.560259422382249
QX31	A_12_P112835	-0.17192576989524
QX32	A_12_P112835	-1.07821463537953
QX33	A_12_P112835	-0.819137082183502
QX37	A_12_P112835	1.09293196275839
QX3	A_12_P112835	-0.127068037241607
QX41	A_12_P112835	0.706999999999999
QX44	A_12_P112835	-0.824108005602584
QX45	A_12_P112835	-0.417792462094201
QX47	A_12_P112835	-0.0550000000000011
QX48	A_12_P112835	-1.44192576989524
QX51	A_12_P112835	-0.657303068796363
QX52	A_12_P112835	0.186444566786686
QX53	A_12_P112835	0.852696931203637
QX56	A_12_P112835	-0.223000000000001
QX4	A_12_P112835	-0.819137082183502
QX58	A_12_P112835	-0.397303068796363
QX60	A_12_P112835	0.106999999999999
QX64	A_12_P112835	-0.763000000000001
QX65	A_12_P112835	-0.507489530686391
QX66	A_12_P112835	9.10729824887824e-16
QX67	A_12_P112835	-0.978214635379526
QX68	A_12_P112835	-0.348214635379526
QX70	A_12_P112835	0.035690383983862
QX72	A_12_P112835	0.058242127556765
QX74	A_12_P112835	0.272696931203637
QX6	A_12_P112835	-0.021757872443235
QX81	A_12_P112835	-0.283000000000001
QX82	A_12_P112835	-0.919137082183502
QX83	A_12_P112835	-0.45485789974592
QX85	A_12_P112835	-1.42192576989524
QX86	A_12_P112835	0.72807423010476
QX88	A_12_P112835	0.596444566786686
QX90	A_12_P112835	0.360862917816498
QX91	A_12_P112835	-0.544108005602584
QX93	A_12_P112835	-0.87748953068639
QX94	A_12_P112835	-0.627068037241608
QX98	A_12_P112835	0.602510469313609
QX103	A_12_P112835	-0.197792462094201
QX107	A_12_P112835	0.075690383983862
QX108	A_12_P112835	0.172342755715582
QX111	A_12_P112835	0.112342755715582
QX115	A_12_P112835	0.0464445667866859
QX11	A_12_P112835	-0.00730306879636342
QX119	A_12_P112835	0.872342755715582
QX120	A_12_P112835	-0.667657244284418
QX121	A_12_P112835	0.192510469313609
QX128	A_12_P112835	0.098242127556765
QX132	A_12_P112835	0.278242127556765
QX134	A_12_P112835	-0.321757872443235
QX13	A_12_P112835	0.545891994397416
QX135	A_12_P112835	0.312931962758393
QX136	A_12_P112835	-0.767068037241607
QX140	A_12_P112835	0.0326969312036366
QX141	A_12_P112835	0.436444566786686
QX142	A_12_P112835	0.226444566786686
QX144	A_12_P112835	-0.613555433213314
QX145	A_12_P112835	0.156444566786686
QX148	A_12_P112835	-0.364309616016138
QX151	A_12_P112835	0.0729319627583927
QX154	A_12_P112835	-0.147657244284418
QX15	A_12_P112835	2.06178536462047
QX158	A_12_P112835	-0.443555433213314
QX159	A_12_P112835	0.665690383983862
QX161	A_12_P112835	-0.788214635379526
QX162	A_12_P112835	-0.224309616016138
QX164	A_12_P112835	-0.011757872443235
QX165	A_12_P112835	0.338074230104759
QX166	A_12_P112835	-0.293000000000001
QX167	A_12_P112835	0.198074230104759
QX168	A_12_P112835	NA
QX169	A_12_P112835	0.71807423010476
QX170	A_12_P112835	-0.0270680372416074
QX172	A_12_P112835	0.761785364620474
QX174	A_12_P112835	0.671785364620474
QX16	A_12_P112835	0.462696931203637
QX17	A_12_P112835	0.118242127556765
QX176	A_12_P112835	0.122931962758393
QX183	A_12_P112835	-0.204309616016138
QX186	A_12_P112835	-0.451757872443235
QX188	A_12_P112835	0.372510469313609
QX190	A_12_P112835	0.291785364620474
QX191	A_12_P112835	0.188074230104759
QX18	A_12_P112835	0.0549999999999989
QX19	A_12_P112835	0.840344073052001
QX196	A_12_P112835	0.600344073052002
QX198	A_12_P112835	-0.237586882006104
QX205	A_12_P112835	0.245925722022189
QX206	A_12_P112835	-0.75462685036708
QX207	A_12_P112835	0.461688693141303
QX208	A_12_P112835	0.651266519855977
QX210	A_12_P112835	-0.192276717207731
QX211	A_12_P112835	0.741823910951085
QX212	A_12_P112835	1.17234275571558
QX214	A_12_P112835	0.131991624549113
QX215	A_12_P112835	1.3224131179939
QX218	A_12_P112835	-1.10817608904891
QX221	A_12_P112835	1.09199162454911
QX22	A_12_P112835	-0.0278219135608595
QX225	A_12_P112835	-0.758176089048915
QX229	A_12_P112835	1.35199162454911
QX230	A_12_P112835	-0.578176089048915
QX231	A_12_P112835	-0.427586882006104
QX232	A_12_P112835	-0.568733480144023
QX234	A_12_P112835	0.00592572202218928
QX236	A_12_P112835	-0.238176089048915
QX24	A_12_P112835	0.711823910951085
QX237	A_12_P112835	-0.172276717207731
QX27	A_12_P112835	0.371266519855977
QX34	A_12_P112835	0.85537314963292
QX38	A_12_P112835	-0.742444614659737
QX2	A_12_P112835	-0.568733480144023
QX39	A_12_P112835	0.40537314963292
QX40	A_12_P112835	-0.378733480144023
QX42	A_12_P112835	-0.0848284607806348
QX49	A_12_P112835	0.192178086439141
QX54	A_12_P112835	0.68537314963292
QX55	A_12_P112835	-0.869655926947998
QX59	A_12_P112835	-0.588176089048915
QX61	A_12_P112835	0.342178086439141
QX62	A_12_P112835	-0.497821913560859
QX63	A_12_P112835	-0.135259422382251
QX71	A_12_P112835	0.0651715392193655
QX73	A_12_P112835	-0.548176089048915
QX76	A_12_P112835	-0.567590864182021
QX77	A_12_P112835	0.469827051745167
QX7	A_12_P112835	-0.698733480144022
QX78	A_12_P112835	-1.17244461465974
QX79	A_12_P112835	-0.738176089048915
QX80	A_12_P112835	-0.307586882006104
QX84	A_12_P112835	0.441688693141303
QX87	A_12_P112835	0.0423427557155817
QX92	A_12_P112835	-0.560259422382248
QX8	A_12_P112835	-0.164857899745919
QX9	A_12_P112835	-0.669655926947998
QX96	A_12_P112835	-1.24244461465974
QX97	A_12_P112835	-0.468008375450887
QX99	A_12_P112835	0.531991624549113
QX100	A_12_P112835	-0.204074277977811
QX101	A_12_P112835	-0.234074277977811
QX102	A_12_P112835	-0.0775868820061038
QX104	A_12_P112835	-0.0875868820061038
QX106	A_12_P112835	-0.65485789974592
QX109	A_12_P112835	1.33182391095109
QX112	A_12_P112835	-1.05800837545089
QX114	A_12_P112835	-0.738008375450887
QX10	A_12_P112835	-0.678733480144023
QX117	A_12_P112835	-0.368176089048915
QX124	A_12_P112835	0.0877232827922684
QX125	A_12_P112835	0.197723282792269
QX127	A_12_P112835	-0.622276717207732
QX129	A_12_P112835	1.01126651985598
QX131	A_12_P112835	0.0151715392193655
QX133	A_12_P112835	0.841823910951085
QX12	A_12_P112835	0.377723282792269
QX137	A_12_P112835	-0.00965592694799846
QX138	A_12_P112835	0.192413117993896
QX139	A_12_P112835	0.157555385340263
QX143	A_12_P112835	0.337555385340263
QX147	A_12_P112835	1.10755538534026
QX149	A_12_P112835	0.235925722022189
QX14	A_12_P112835	-0.328733480144023
QX156	A_12_P112835	-0.349655926947998
QX157	A_12_P112835	0.577723282792268
QX160	A_12_P112835	-0.508008375450887
QX163	A_12_P112835	-0.207586882006104
QX171	A_12_P112835	5.1833537462187e-15
QX173	A_12_P112835	0.182413117993896
QX177	A_12_P112835	0.405171539219366
QX178	A_12_P112835	-0.467586882006104
QX179	A_12_P112835	1.23755538534026
QX180	A_12_P112835	0.631991624549113
QX181	A_12_P112835	-0.998008375450887
QX182	A_12_P112835	0.0624131179938962
QX184	A_12_P112835	0.297555385340263
QX185	A_12_P112835	0.570344073052002
QX187	A_12_P112835	0.787555385340263
QX189	A_12_P112835	0.360344073052002
QX192	A_12_P112835	0.00755538534026276
QX193	A_12_P112835	0.371266519855977
QX153	A_12_P112835	-0.384828460780634
QX1	A_12_P118320	1.22574433381046
QX194	A_12_P118320	0.539314093043209
QX195	A_12_P118320	1.00574433381045
QX197	A_12_P118320	0.623256958563075
QX199	A_12_P118320	1.70514742637654
QX200	A_12_P118320	-0.0807621188408829
QX202	A_12_P118320	-1.76720640378472
QX203	A_12_P118320	1.29279359621528
QX204	A_12_P118320	0.822793596215278
QX209	A_12_P118320	-1.34674304143693
QX20	A_12_P118320	-0.418999999999997
QX21	A_12_P118320	-0.254255666189542
QX213	A_12_P118320	0.289485569782404
QX216	A_12_P118320	-0.390548725565434
QX217	A_12_P118320	0.265744333810455
QX220	A_12_P118320	1.08514742637654
QX222	A_12_P118320	-1.86051443021759
QX223	A_12_P118320	0.78923788115912
QX224	A_12_P118320	0.58923788115912
QX226	A_12_P118320	-1.43075899187616
QX227	A_12_P118320	-2.65674304143693
QX228	A_12_P118320	-0.280758991876164
QX233	A_12_P118320	0.105147426376541
QX235	A_12_P118320	-1.75485257362346
QX25	A_12_P118320	0.951000000000002
QX26	A_12_P118320	0.421000000000002
QX28	A_12_P118320	-0.158999999999999
QX29	A_12_P118320	-1.65674304143693
QX30	A_12_P118320	1.37931409304321
QX31	A_12_P118320	0.293256958563068
QX32	A_12_P118320	-1.65425449765247
QX33	A_12_P118320	-0.804255666189544
QX37	A_12_P118320	3.05025842352371
QX3	A_12_P118320	2.26025842352371
QX41	A_12_P118320	0.0310000000000017
QX44	A_12_P118320	-1.55075899187616
QX45	A_12_P118320	-0.570548725565433
QX47	A_12_P118320	-0.395000000000001
QX48	A_12_P118320	-1.07674304143693
QX51	A_12_P118320	-0.946942206789706
QX52	A_12_P118320	-0.440514430217595
QX53	A_12_P118320	0.593057793210294
QX56	A_12_P118320	-0.848999999999998
QX4	A_12_P118320	-2.54425566618955
QX58	A_12_P118320	-0.216942206789707
QX60	A_12_P118320	0.161000000000002
QX64	A_12_P118320	-0.688999999999998
QX65	A_12_P118320	-0.17076211884088
QX66	A_12_P118320	-1.74339709335669e-16
QX67	A_12_P118320	-1.91425449765247
QX68	A_12_P118320	-0.88425449765247
QX70	A_12_P118320	-0.226404922463993
QX72	A_12_P118320	-1.07397351315967
QX74	A_12_P118320	0.593057793210294
QX6	A_12_P118320	-0.513973513159673
QX81	A_12_P118320	0.231000000000002
QX82	A_12_P118320	0.105744333810456
QX83	A_12_P118320	0.524165410128864
QX85	A_12_P118320	-0.786743041436932
QX86	A_12_P118320	0.793256958563068
QX88	A_12_P118320	1.14948556978241
QX90	A_12_P118320	-0.124255666189544
QX91	A_12_P118320	-1.91075899187616
QX93	A_12_P118320	-0.000762118840880011
QX94	A_12_P118320	-1.00974157647628
QX98	A_12_P118320	1.06923788115912
QX103	A_12_P118320	-0.140548725565432
QX107	A_12_P118320	-1.00640492246399
QX108	A_12_P118320	1.23514742637654
QX111	A_12_P118320	0.705147426376541
QX115	A_12_P118320	-0.170514430217595
QX11	A_12_P118320	0.403057793210294
QX119	A_12_P118320	1.27514742637654
QX120	A_12_P118320	-0.524852573623459
QX121	A_12_P118320	0.91923788115912
QX128	A_12_P118320	-1.75397351315967
QX132	A_12_P118320	1.66602648684033
QX134	A_12_P118320	-0.0139735131596724
QX13	A_12_P118320	3.29924100812384
QX135	A_12_P118320	1.92025842352371
QX136	A_12_P118320	1.12025842352371
QX140	A_12_P118320	-0.896942206789706
QX141	A_12_P118320	-1.1605144302176
QX142	A_12_P118320	0.229485569782405
QX144	A_12_P118320	-0.640514430217595
QX145	A_12_P118320	0.079485569782405
QX148	A_12_P118320	-0.766404922463993
QX151	A_12_P118320	0.0502584235237144
QX154	A_12_P118320	-0.254852573623459
QX15	A_12_P118320	0.755745502347529
QX158	A_12_P118320	-0.380514430217595
QX159	A_12_P118320	2.81359507753601
QX161	A_12_P118320	-2.17425449765247
QX162	A_12_P118320	-1.42640492246399
QX164	A_12_P118320	-0.113973513159673
QX165	A_12_P118320	1.03325695856307
QX166	A_12_P118320	0.321000000000001
QX167	A_12_P118320	0.303256958563068
QX168	A_12_P118320	2.57359507753601
QX169	A_12_P118320	0.973256958563068
QX170	A_12_P118320	-0.889741576476285
QX172	A_12_P118320	2.28574550234753
QX174	A_12_P118320	1.33574550234753
QX16	A_12_P118320	0.603057793210294
QX17	A_12_P118320	-0.183973513159672
QX176	A_12_P118320	-1.85974157647629
QX183	A_12_P118320	-1.16640492246399
QX186	A_12_P118320	-0.0239735131596724
QX188	A_12_P118320	0.51923788115912
QX190	A_12_P118320	1.15574550234753
QX191	A_12_P118320	1.00325695856307
QX18	A_12_P118320	0.394999999999999
QX19	A_12_P118320	1.41711614772404
QX196	A_12_P118320	0.93711614772404
QX198	A_12_P118320	0.641630237437298
QX205	A_12_P118320	0.440857383695989
QX206	A_12_P118320	-2.51938717796258
QX207	A_12_P118320	0.89082308834815
QX208	A_12_P118320	0.927117316261113
QX210	A_12_P118320	1.31739830075391
QX211	A_12_P118320	0.666519240290124
QX212	A_12_P118320	-0.734852573623459
QX214	A_12_P118320	-1.3793903049273
QX215	A_12_P118320	2.6016302374373
QX218	A_12_P118320	-1.09348075970987
QX221	A_12_P118320	0.870609695072704
QX22	A_12_P118320	0.324429607123878
QX225	A_12_P118320	-1.09348075970987
QX229	A_12_P118320	1.7406096950727
QX230	A_12_P118320	-0.423480759709875
QX231	A_12_P118320	-1.4283697625627
QX232	A_12_P118320	-1.95288268373889
QX234	A_12_P118320	0.130857383695989
QX236	A_12_P118320	0.556519240290125
QX24	A_12_P118320	1.22651924029012
QX237	A_12_P118320	-0.842601699246089
QX27	A_12_P118320	1.30711731626111
QX34	A_12_P118320	2.30061282203742
QX38	A_12_P118320	-2.60537122752335
QX2	A_12_P118320	-0.632882683738887
QX39	A_12_P118320	2.32061282203742
QX40	A_12_P118320	0.607117316261113
QX42	A_12_P118320	-1.08503310855041
QX49	A_12_P118320	0.264429607123877
QX54	A_12_P118320	1.70061282203742
QX55	A_12_P118320	-0.76288385227596
QX59	A_12_P118320	-1.26348075970987
QX61	A_12_P118320	0.694429607123878
QX62	A_12_P118320	-0.825570392876123
QX63	A_12_P118320	-0.539314093043206
QX71	A_12_P118320	-0.79503310855041
QX73	A_12_P118320	-0.993480759709875
QX76	A_12_P118320	-0.589122980967566
QX77	A_12_P118320	0.807123937971198
QX7	A_12_P118320	-1.77288268373889
QX78	A_12_P118320	0.324628772476652
QX79	A_12_P118320	-0.363480759709875
QX80	A_12_P118320	-1.3283697625627
QX84	A_12_P118320	0.210823088348151
QX87	A_12_P118320	-1.72485257362346
QX92	A_12_P118320	-1.37931409304321
QX8	A_12_P118320	-1.12583458987114
QX9	A_12_P118320	-0.0728838522759601
QX96	A_12_P118320	0.094628772476652
QX97	A_12_P118320	0.0506096950727035
QX99	A_12_P118320	0.0406096950727036
QX100	A_12_P118320	-0.159142616304011
QX101	A_12_P118320	0.560857383695988
QX102	A_12_P118320	-0.248369762562701
QX104	A_12_P118320	-1.8283697625627
QX106	A_12_P118320	-0.335834589871135
QX109	A_12_P118320	1.13651924029012
QX112	A_12_P118320	-2.7693903049273
QX114	A_12_P118320	0.400609695072704
QX10	A_12_P118320	-0.622882683738887
QX117	A_12_P118320	-1.10348075970987
QX124	A_12_P118320	0.337398300753911
QX125	A_12_P118320	1.15739830075391
QX127	A_12_P118320	-0.502601699246089
QX129	A_12_P118320	0.597117316261113
QX131	A_12_P118320	-0.195033108550409
QX133	A_12_P118320	1.84651924029013
QX12	A_12_P118320	1.59739830075391
QX137	A_12_P118320	1.32711614772404
QX138	A_12_P118320	-0.908369762562701
QX139	A_12_P118320	-1.25537122752335
QX143	A_12_P118320	0.624628772476652
QX147	A_12_P118320	0.704628772476652
QX149	A_12_P118320	0.360857383695989
QX14	A_12_P118320	-0.722882683738887
QX156	A_12_P118320	-1.41288385227596
QX157	A_12_P118320	-1.05260169924609
QX160	A_12_P118320	0.190609695072704
QX163	A_12_P118320	-0.658369762562702
QX171	A_12_P118320	5.53376788836601e-16
QX173	A_12_P118320	0.531630237437298
QX177	A_12_P118320	1.99496689144959
QX178	A_12_P118320	-0.298369762562702
QX179	A_12_P118320	0.394628772476652
QX180	A_12_P118320	0.240609695072704
QX181	A_12_P118320	-3.0193903049273
QX182	A_12_P118320	-1.7183697625627
QX184	A_12_P118320	0.354628772476652
QX185	A_12_P118320	-2.34288385227596
QX187	A_12_P118320	1.36462877247665
QX189	A_12_P118320	1.07711614772404
QX192	A_12_P118320	1.27462877247665
QX193	A_12_P118320	1.50711731626111
QX153	A_12_P118320	-0.715033108550409
QX1	A_12_P108999	0.356876213558184
QX194	A_12_P108999	-0.251873786441813
QX195	A_12_P108999	0.336876213558182
QX197	A_12_P108999	0.319512030360005
QX199	A_12_P108999	-1.20395711977515
QX200	A_12_P108999	-0.0170819849353495
QX202	A_12_P108999	0.161748497427818
QX203	A_12_P108999	-2.11825150257217
QX204	A_12_P108999	0.83174849742782
QX209	A_12_P108999	-1.93048796964
QX20	A_12_P108999	0.657000000000003
QX21	A_12_P108999	-0.783123786441813
QX213	A_12_P108999	1.49296966016864
QX216	A_12_P108999	-0.0694990291534497
QX217	A_12_P108999	0.206876213558185
QX220	A_12_P108999	0.716042880224852
QX222	A_12_P108999	-1.71703033983136
QX223	A_12_P108999	0.212918015064651
QX224	A_12_P108999	0.272918015064651
QX226	A_12_P108999	0.703815071623368
QX227	A_12_P108999	0.249512030360004
QX228	A_12_P108999	-1.43618492837663
QX233	A_12_P108999	0.176042880224852
QX235	A_12_P108999	-0.213957119775148
QX25	A_12_P108999	0.317000000000002
QX26	A_12_P108999	0.417000000000002
QX28	A_12_P108999	-1.323
QX29	A_12_P108999	0.609512030360003
QX30	A_12_P108999	-0.226873786441814
QX31	A_12_P108999	0.179512030360004
QX32	A_12_P108999	-0.239304207157572
QX33	A_12_P108999	-0.933123786441814
QX37	A_12_P108999	0.610461931488426
QX3	A_12_P108999	-0.519538068511574
QX41	A_12_P108999	-1.103
QX44	A_12_P108999	0.333815071623368
QX45	A_12_P108999	-0.139499029153451
QX47	A_12_P108999	-0.700000000000001
QX48	A_12_P108999	0.589512030360003
QX51	A_12_P108999	0.29591955613863
QX52	A_12_P108999	-0.627030339831362
QX53	A_12_P108999	-0.0840804438613694
QX56	A_12_P108999	0.097000000000002
QX4	A_12_P108999	0.206876213558185
QX58	A_12_P108999	0.265919556138631
QX60	A_12_P108999	0.117000000000002
QX64	A_12_P108999	0.357000000000002
QX65	A_12_P108999	0.00291801506465078
QX66	A_12_P108999	-1.64104840827406e-15
QX67	A_12_P108999	0.240695792842428
QX68	A_12_P108999	-0.769304207157572
QX70	A_12_P108999	-0.332394822034845
QX72	A_12_P108999	-1.45041553401236
QX74	A_12_P108999	-0.134080443861369
QX6	A_12_P108999	-0.52041553401236
QX81	A_12_P108999	0.347000000000002
QX82	A_12_P108999	0.466876213558186
QX83	A_12_P108999	0.525496070311448
QX85	A_12_P108999	0.649512030360003
QX86	A_12_P108999	-0.210487969639996
QX88	A_12_P108999	-0.107030339831362
QX90	A_12_P108999	0.136876213558186
QX91	A_12_P108999	-0.126184928376632
QX93	A_12_P108999	-0.157081984935349
QX94	A_12_P108999	0.970461931488426
QX98	A_12_P108999	-0.297081984935349
QX103	A_12_P108999	-0.0394990291534513
QX107	A_12_P108999	-1.61239482203485
QX108	A_12_P108999	0.756042880224852
QX111	A_12_P108999	0.716042880224852
QX115	A_12_P108999	0.682969660168638
QX11	A_12_P108999	NA
QX119	A_12_P108999	-0.823957119775148
QX120	A_12_P108999	0.126042880224852
QX121	A_12_P108999	0.252918015064651
QX128	A_12_P108999	0.43958446598764
QX132	A_12_P108999	0.69958446598764
QX134	A_12_P108999	-0.12041553401236
QX13	A_12_P108999	0.763815071623368
QX135	A_12_P108999	0.260461931488425
QX136	A_12_P108999	0.660461931488426
QX140	A_12_P108999	NA
QX141	A_12_P108999	-1.43703033983136
QX142	A_12_P108999	-0.737030339831362
QX144	A_12_P108999	0.822969660168638
QX145	A_12_P108999	0.902969660168638
QX148	A_12_P108999	0.437605177965154
QX151	A_12_P108999	-0.819538068511574
QX154	A_12_P108999	0.456042880224852
QX15	A_12_P108999	NA
QX158	A_12_P108999	0.842969660168638
QX159	A_12_P108999	0.267605177965154
QX161	A_12_P108999	0.190695792842428
QX162	A_12_P108999	0.0676051779651542
QX164	A_12_P108999	-1.04041553401236
QX165	A_12_P108999	0.229512030360004
QX166	A_12_P108999	0.117000000000002
QX167	A_12_P108999	-1.27048796964
QX168	A_12_P108999	0.397605177965154
QX169	A_12_P108999	0.849512030360004
QX170	A_12_P108999	-0.719538068511574
QX172	A_12_P108999	0.350695792842428
QX174	A_12_P108999	0.340695792842428
QX16	A_12_P108999	0.0959195561386307
QX17	A_12_P108999	-0.34041553401236
QX176	A_12_P108999	0.860461931488426
QX183	A_12_P108999	0.277605177965154
QX186	A_12_P108999	0.08958446598764
QX188	A_12_P108999	0.332918015064651
QX190	A_12_P108999	0.390695792842428
QX191	A_12_P108999	-0.0804879696399963
QX18	A_12_P108999	0.699999999999999
QX19	A_12_P108999	NA
QX196	A_12_P108999	0.980623786441814
QX198	A_12_P108999	-0.545790495627946
QX205	A_12_P108999	-1.29328276694773
QX206	A_12_P108999	-0.802437355493003
QX207	A_12_P108999	0.0342485437301775
QX208	A_12_P108999	-1.60555663427394
QX210	A_12_P108999	0.763332038871268
QX211	A_12_P108999	0.0997904531084807
QX212	A_12_P108999	-1.48395711977515
QX214	A_12_P108999	-1.22333441205172
QX215	A_12_P108999	0.834209504372054
QX218	A_12_P108999	0.0397904531084806
QX221	A_12_P108999	0.0166655879482791
QX22	A_12_P108999	0.139667129022259
QX225	A_12_P108999	-0.0402095468915192
QX229	A_12_P108999	-0.183334412051721
QX230	A_12_P108999	-1.99020954689152
QX231	A_12_P108999	-0.605790495627946
QX232	A_12_P108999	-0.105556634273943
QX234	A_12_P108999	-0.523282766947733
QX236	A_12_P108999	0.699790453108481
QX24	A_12_P108999	0.489790453108481
QX237	A_12_P108999	1.01333203887127
QX27	A_12_P108999	0.114443365726057
QX34	A_12_P108999	0.977562644506996
QX38	A_12_P108999	0.293259603243632
QX2	A_12_P108999	NA
QX39	A_12_P108999	0.667562644506996
QX40	A_12_P108999	0.784443365726057
QX42	A_12_P108999	0.0513527508487829
QX49	A_12_P108999	-0.630332870977741
QX54	A_12_P108999	-1.232437355493
QX55	A_12_P108999	-1.73937621355819
QX59	A_12_P108999	0.509790453108481
QX61	A_12_P108999	-0.0103328709777406
QX62	A_12_P108999	0.10966712902226
QX63	A_12_P108999	0.251873786441815
QX71	A_12_P108999	-0.168647249151217
QX73	A_12_P108999	1.04979045310848
QX76	A_12_P108999	-0.0482662967821914
QX77	A_12_P108999	-2.73875080903879
QX7	A_12_P108999	0.304443365726057
QX78	A_12_P108999	0.113259603243632
QX79	A_12_P108999	-0.520209546891519
QX80	A_12_P108999	-0.295790495627946
QX84	A_12_P108999	0.214248543730178
QX87	A_12_P108999	-0.253957119775148
QX92	A_12_P108999	0.226873786441814
QX8	A_12_P108999	0.115496070311447
QX9	A_12_P108999	0.690623786441814
QX96	A_12_P108999	0.0732596032436323
QX97	A_12_P108999	0.0166655879482791
QX99	A_12_P108999	0.596665587948279
QX100	A_12_P108999	1.06671723305227
QX101	A_12_P108999	-0.00328276694773366
QX102	A_12_P108999	0.444209504372054
QX104	A_12_P108999	0.314209504372054
QX106	A_12_P108999	0.435496070311448
QX109	A_12_P108999	0.239790453108481
QX112	A_12_P108999	-0.453334412051721
QX114	A_12_P108999	0.116665587948279
QX10	A_12_P108999	-0.865556634273943
QX117	A_12_P108999	-0.750209546891519
QX124	A_12_P108999	0.373332038871269
QX125	A_12_P108999	-1.80666796112873
QX127	A_12_P108999	0.353332038871269
QX129	A_12_P108999	0.404443365726057
QX131	A_12_P108999	0.231352750848783
QX133	A_12_P108999	0.81979045310848
QX12	A_12_P108999	0.953332038871268
QX137	A_12_P108999	0.660623786441814
QX138	A_12_P108999	-0.335790495627946
QX139	A_12_P108999	-1.49674039675637
QX143	A_12_P108999	0.113259603243632
QX147	A_12_P108999	-1.18674039675637
QX149	A_12_P108999	0.666717233052267
QX14	A_12_P108999	-1.01555663427394
QX156	A_12_P108999	-0.959376213558186
QX157	A_12_P108999	0.593332038871268
QX160	A_12_P108999	0.376665587948279
QX163	A_12_P108999	-0.425790495627946
QX171	A_12_P108999	4.46864767411626e-15
QX173	A_12_P108999	-0.945790495627946
QX177	A_12_P108999	0.351352750848783
QX178	A_12_P108999	0.334209504372054
QX179	A_12_P108999	0.533259603243632
QX180	A_12_P108999	0.0466655879482794
QX181	A_12_P108999	0.0866655879482794
QX182	A_12_P108999	-0.0757904956279457
QX184	A_12_P108999	0.223259603243632
QX185	A_12_P108999	-1.14937621355819
QX187	A_12_P108999	0.173259603243632
QX189	A_12_P108999	0.970623786441814
QX192	A_12_P108999	0.563259603243633
QX193	A_12_P108999	0.654443365726057
QX153	A_12_P108999	0.0313527508487831
QX1	A_12_P107263	1.14308887284261
QX194	A_12_P107263	-0.162638286759752
QX195	A_12_P107263	-0.216911127157392
QX197	A_12_P107263	0.42486772570807
QX199	A_12_P107263	-1.59680495342642
QX200	A_12_P107263	-0.494598096399726
QX202	A_12_P107263	0.505726338641036
QX203	A_12_P107263	-2.11427366135896
QX204	A_12_P107263	0.775726338641036
QX209	A_12_P107263	-5.11513227429193
QX20	A_12_P107263	0.631999999999997
QX21	A_12_P107263	-0.426911127157382
QX213	A_12_P107263	1.65614628493019
QX216	A_12_P107263	0.207889370592199
QX217	A_12_P107263	0.763088872842617
QX220	A_12_P107263	0.593195046573581
QX222	A_12_P107263	-2.54385371506981
QX223	A_12_P107263	0.595401903600276
QX224	A_12_P107263	0.245401903600276
QX226	A_12_P107263	1.12984606720652
QX227	A_12_P107263	1.05486772570806
QX228	A_12_P107263	-5.89015393279348
QX233	A_12_P107263	0.383195046573581
QX235	A_12_P107263	0.173195046573581
QX25	A_12_P107263	-0.0380000000000017
QX26	A_12_P107263	0.361999999999998
QX28	A_12_P107263	-2.058
QX29	A_12_P107263	1.26486772570806
QX30	A_12_P107263	-0.532638286759753
QX31	A_12_P107263	1.03486772570806
QX32	A_12_P107263	-0.0209021154357273
QX33	A_12_P107263	-0.0669111271573839
QX37	A_12_P107263	0.240629352172919
QX3	A_12_P107263	-2.24937064782708
QX41	A_12_P107263	-2.798
QX44	A_12_P107263	0.85984606720652
QX45	A_12_P107263	0.127889370592199
QX47	A_12_P107263	-0.42
QX48	A_12_P107263	1.05486772570806
QX51	A_12_P107263	0.48079145031975
QX52	A_12_P107263	-0.373853715069813
QX53	A_12_P107263	-0.12920854968025
QX56	A_12_P107263	0.711999999999998
QX4	A_12_P107263	1.15308887284262
QX58	A_12_P107263	-0.03920854968025
QX60	A_12_P107263	0.781999999999998
QX64	A_12_P107263	1.112
QX65	A_12_P107263	0.155401903600276
QX66	A_12_P107263	-6.90072998743574e-15
QX67	A_12_P107263	0.719097884564273
QX68	A_12_P107263	0.0390978845642727
QX70	A_12_P107263	-0.05386523896646
QX72	A_12_P107263	-2.21646240097577
QX74	A_12_P107263	-0.38920854968025
QX6	A_12_P107263	-0.506462400975769
QX81	A_12_P107263	0.791999999999998
QX82	A_12_P107263	1.24308887284262
QX83	A_12_P107263	0.621002912160542
QX85	A_12_P107263	0.734867725708062
QX86	A_12_P107263	0.394867725708063
QX88	A_12_P107263	-0.473853715069813
QX90	A_12_P107263	0.553088872842616
QX91	A_12_P107263	0.619846067206521
QX93	A_12_P107263	0.365401903600276
QX94	A_12_P107263	0.940629352172919
QX98	A_12_P107263	-0.364598096399724
QX103	A_12_P107263	0.247889370592199
QX107	A_12_P107263	-1.30386523896646
QX108	A_12_P107263	0.873195046573582
QX111	A_12_P107263	0.713195046573582
QX115	A_12_P107263	1.31614628493019
QX11	A_12_P107263	-0.0892085496802503
QX119	A_12_P107263	-1.00680495342642
QX120	A_12_P107263	0.473195046573581
QX121	A_12_P107263	0.205401903600276
QX128	A_12_P107263	0.773537599024232
QX132	A_12_P107263	0.813537599024232
QX134	A_12_P107263	0.103537599024232
QX13	A_12_P107263	0.129846067206521
QX135	A_12_P107263	-2.43937064782708
QX136	A_12_P107263	0.96062935217292
QX140	A_12_P107263	0.24079145031975
QX141	A_12_P107263	-6.59385371506981
QX142	A_12_P107263	-0.753853715069813
QX144	A_12_P107263	1.98614628493019
QX145	A_12_P107263	1.93614628493019
QX148	A_12_P107263	0.516134761033539
QX151	A_12_P107263	-0.83937064782708
QX154	A_12_P107263	0.593195046573581
QX15	A_12_P107263	0.369097884564273
QX158	A_12_P107263	1.61614628493019
QX159	A_12_P107263	-0.52386523896646
QX161	A_12_P107263	0.649097884564273
QX162	A_12_P107263	0.0161347610335402
QX164	A_12_P107263	-0.916462400975769
QX165	A_12_P107263	0.384867725708063
QX166	A_12_P107263	0.501999999999998
QX167	A_12_P107263	-1.76513227429194
QX168	A_12_P107263	0.24613476103354
QX169	A_12_P107263	0.794867725708062
QX170	A_12_P107263	-0.90937064782708
QX172	A_12_P107263	-0.0209021154357273
QX174	A_12_P107263	0.569097884564273
QX16	A_12_P107263	-0.12920854968025
QX17	A_12_P107263	-0.546462400975769
QX176	A_12_P107263	1.55062935217292
QX183	A_12_P107263	0.55613476103354
QX186	A_12_P107263	0.293537599024231
QX188	A_12_P107263	0.445401903600276
QX190	A_12_P107263	0.649097884564273
QX191	A_12_P107263	0.304867725708063
QX18	A_12_P107263	0.42
QX19	A_12_P107263	0.22836544636212
QX196	A_12_P107263	0.68836544636212
QX198	A_12_P107263	0.115905925692423
QX205	A_12_P107263	-1.36857714155031
QX206	A_12_P107263	0.525122640726024
QX207	A_12_P107263	-0.336834055888297
QX208	A_12_P107263	-4.64562554191623
QX210	A_12_P107263	0.438814172543735
QX211	A_12_P107263	0.198471620093085
QX212	A_12_P107263	-2.34680495342642
QX214	A_12_P107263	-2.30932152288022
QX215	A_12_P107263	1.31590592569242
QX218	A_12_P107263	-0.171528379906915
QX221	A_12_P107263	-0.00932152288022074
QX22	A_12_P107263	0.176068023839254
QX225	A_12_P107263	0.278471620093085
QX229	A_12_P107263	-0.70932152288022
QX230	A_12_P107263	-2.33152837990691
QX231	A_12_P107263	-0.264094074307577
QX232	A_12_P107263	-0.245625541916224
QX234	A_12_P107263	-0.25857714155031
QX236	A_12_P107263	0.778471620093085
QX24	A_12_P107263	0.658471620093085
QX237	A_12_P107263	0.688814172543735
QX27	A_12_P107263	-0.195625541916224
QX34	A_12_P107263	0.0751226407260248
QX38	A_12_P107263	0.860144299227567
QX2	A_12_P107263	0.364374458083776
QX39	A_12_P107263	1.06512264072602
QX40	A_12_P107263	0.524374458083776
QX42	A_12_P107263	0.131411334553044
QX49	A_12_P107263	-0.673931976160747
QX54	A_12_P107263	-1.89487735927397
QX55	A_12_P107263	-1.35163455363788
QX59	A_12_P107263	0.238471620093085
QX61	A_12_P107263	-0.103931976160747
QX62	A_12_P107263	0.266068023839253
QX63	A_12_P107263	0.162638286759755
QX71	A_12_P107263	-0.098588665446956
QX73	A_12_P107263	0.598471620093085
QX76	A_12_P107263	0.390187752404736
QX77	A_12_P107263	-4.0815744754935
QX7	A_12_P107263	0.404374458083776
QX78	A_12_P107263	0.670144299227567
QX79	A_12_P107263	-0.721528379906915
QX80	A_12_P107263	-0.344094074307577
QX84	A_12_P107263	-0.246834055888297
QX87	A_12_P107263	0.283195046573581
QX92	A_12_P107263	0.532638286759751
QX8	A_12_P107263	0.101002912160542
QX9	A_12_P107263	0.46836544636212
QX96	A_12_P107263	0.900144299227567
QX97	A_12_P107263	0.130678477119779
QX99	A_12_P107263	0.360678477119779
QX100	A_12_P107263	1.70142285844969
QX101	A_12_P107263	0.51142285844969
QX102	A_12_P107263	0.615905925692423
QX104	A_12_P107263	0.415905925692423
QX106	A_12_P107263	0.501002912160542
QX109	A_12_P107263	0.448471620093085
QX112	A_12_P107263	0.200678477119779
QX114	A_12_P107263	0.240678477119779
QX10	A_12_P107263	-0.335625541916223
QX117	A_12_P107263	-0.0115283799069151
QX124	A_12_P107263	0.548814172543735
QX125	A_12_P107263	-1.43118582745626
QX127	A_12_P107263	0.668814172543735
QX129	A_12_P107263	0.364374458083776
QX131	A_12_P107263	0.311411334553044
QX133	A_12_P107263	0.478471620093085
QX12	A_12_P107263	0.618814172543735
QX137	A_12_P107263	0.72836544636212
QX138	A_12_P107263	0.195905925692423
QX139	A_12_P107263	-5.07985570077243
QX143	A_12_P107263	0.0901442992275667
QX147	A_12_P107263	-1.09985570077243
QX149	A_12_P107263	1.43142285844969
QX14	A_12_P107263	-0.665625541916223
QX156	A_12_P107263	-1.12163455363788
QX157	A_12_P107263	0.668814172543735
QX160	A_12_P107263	0.440678477119779
QX163	A_12_P107263	0.125905925692423
QX171	A_12_P107263	2.21350715534641e-15
QX173	A_12_P107263	-0.474094074307577
QX177	A_12_P107263	0.091411334553044
QX178	A_12_P107263	0.815905925692423
QX179	A_12_P107263	-0.0098557007724335
QX180	A_12_P107263	0.210678477119779
QX181	A_12_P107263	0.290678477119779
QX182	A_12_P107263	0.225905925692423
QX184	A_12_P107263	0.880144299227567
QX185	A_12_P107263	-6.04163455363788
QX187	A_12_P107263	0.390144299227566
QX189	A_12_P107263	1.00836544636212
QX192	A_12_P107263	1.11014429922757
QX193	A_12_P107263	0.454374458083777
QX153	A_12_P107263	0.111411334553044
QX1	A_12_P119052	0.331554874115611
QX194	A_12_P119052	-0.352420396668592
QX195	A_12_P119052	-0.0384451258843834
QX197	A_12_P119052	-0.182315162030834
QX199	A_12_P119052	-1.09783706333526
QX200	A_12_P119052	-0.354355996298432
QX202	A_12_P119052	0.373367387361849
QX203	A_12_P119052	2.40336738736185
QX204	A_12_P119052	-0.726632612638156
QX209	A_12_P119052	-0.572315162030823
QX20	A_12_P119052	-0.048000000000001
QX21	A_12_P119052	-0.58844512588439
QX213	A_12_P119052	0.283184702498557
QX216	A_12_P119052	0.474063682665128
QX217	A_12_P119052	0.28155487411561
QX220	A_12_P119052	-0.317837063335258
QX222	A_12_P119052	-0.506815297501443
QX223	A_12_P119052	0.285644003701566
QX224	A_12_P119052	-0.564355996298434
QX226	A_12_P119052	0.16635237798286
QX227	A_12_P119052	1.15768483796917
QX228	A_12_P119052	-1.34364762201714
QX233	A_12_P119052	-0.737837063335258
QX235	A_12_P119052	-0.477837063335258
QX25	A_12_P119052	-0.0580000000000013
QX26	A_12_P119052	-0.0380000000000012
QX28	A_12_P119052	-0.318000000000001
QX29	A_12_P119052	0.0176848379691743
QX30	A_12_P119052	-0.397420396668592
QX31	A_12_P119052	0.187684837969174
QX32	A_12_P119052	0.0823375636645498
QX33	A_12_P119052	2.24155487411561
QX37	A_12_P119052	-0.985960459300474
QX3	A_12_P119052	-0.855960459300474
QX41	A_12_P119052	-0.528000000000001
QX44	A_12_P119052	-0.58364762201714
QX45	A_12_P119052	0.454063682665127
QX47	A_12_P119052	0.165
QX48	A_12_P119052	0.637684837969175
QX51	A_12_P119052	0.0669009202244232
QX52	A_12_P119052	-0.376815297501443
QX53	A_12_P119052	-0.033099079775577
QX56	A_12_P119052	0.741999999999999
QX4	A_12_P119052	0.69155487411561
QX58	A_12_P119052	0.346900920224423
QX60	A_12_P119052	-0.278000000000001
QX64	A_12_P119052	0.561999999999999
QX65	A_12_P119052	0.825644003701566
QX66	A_12_P119052	2.26858462570867e-15
QX67	A_12_P119052	0.15233756366455
QX68	A_12_P119052	2.00233756366455
QX70	A_12_P119052	-0.377016997223825
QX72	A_12_P119052	1.96707429644265
QX74	A_12_P119052	-0.223099079775577
QX6	A_12_P119052	-0.462925703557352
QX81	A_12_P119052	-0.178000000000001
QX82	A_12_P119052	-0.138445125884391
QX83	A_12_P119052	-1.45179181930097
QX85	A_12_P119052	0.127684837969174
QX86	A_12_P119052	0.0776848379691743
QX88	A_12_P119052	-0.516815297501442
QX90	A_12_P119052	0.171554874115609
QX91	A_12_P119052	0.82635237798286
QX93	A_12_P119052	-0.104355996298434
QX94	A_12_P119052	-0.755960459300474
QX98	A_12_P119052	-0.344355996298434
QX103	A_12_P119052	-0.155936317334873
QX107	A_12_P119052	2.18298300277617
QX108	A_12_P119052	0.252162936664742
QX111	A_12_P119052	0.052162936664742
QX115	A_12_P119052	0.553184702498557
QX11	A_12_P119052	-0.293099079775577
QX119	A_12_P119052	-1.15783706333526
QX120	A_12_P119052	0.502162936664742
QX121	A_12_P119052	0.145644003701566
QX128	A_12_P119052	-0.0329257035573515
QX132	A_12_P119052	-0.752925703557352
QX134	A_12_P119052	0.377074296442648
QX13	A_12_P119052	-0.74364762201714
QX135	A_12_P119052	-1.47596045930047
QX136	A_12_P119052	-0.655960459300473
QX140	A_12_P119052	0.176900920224423
QX141	A_12_P119052	-0.506815297501442
QX142	A_12_P119052	-0.306815297501442
QX144	A_12_P119052	1.36318470249856
QX145	A_12_P119052	0.163184702498557
QX148	A_12_P119052	0.722983002776175
QX151	A_12_P119052	-0.145960459300474
QX154	A_12_P119052	0.252162936664742
QX15	A_12_P119052	-0.59766243633545
QX158	A_12_P119052	0.613184702498557
QX159	A_12_P119052	-1.19701699722382
QX161	A_12_P119052	1.18233756366455
QX162	A_12_P119052	0.422983002776175
QX164	A_12_P119052	1.71707429644265
QX165	A_12_P119052	0.267684837969174
QX166	A_12_P119052	0.141999999999999
QX167	A_12_P119052	-0.292315162030826
QX168	A_12_P119052	-1.43701699722383
QX169	A_12_P119052	0.327684837969174
QX170	A_12_P119052	-0.215960459300474
QX172	A_12_P119052	-0.64766243633545
QX174	A_12_P119052	-0.32766243633545
QX16	A_12_P119052	-0.193099079775577
QX17	A_12_P119052	-0.222925703557352
QX176	A_12_P119052	-0.0559604593004737
QX183	A_12_P119052	-0.00701699722382518
QX186	A_12_P119052	-0.132925703557352
QX188	A_12_P119052	0.425644003701565
QX190	A_12_P119052	-0.0476624363354501
QX191	A_12_P119052	0.00768483796917447
QX18	A_12_P119052	-0.165
QX19	A_12_P119052	-0.303604332547209
QX196	A_12_P119052	-0.773604332547209
QX198	A_12_P119052	-0.561119665963292
QX205	A_12_P119052	-0.78197450416426
QX206	A_12_P119052	1.65119317132004
QX207	A_12_P119052	-0.70109552399769
QX208	A_12_P119052	-1.28282164299827
QX210	A_12_P119052	-0.80808491022017
QX211	A_12_P119052	-0.562996269998076
QX212	A_12_P119052	-1.15783706333526
QX214	A_12_P119052	-1.24951520296125
QX215	A_12_P119052	-1.13111966596329
QX218	A_12_P119052	1.36700373000192
QX221	A_12_P119052	0.0804847970387474
QX22	A_12_P119052	0.0217417135616053
QX225	A_12_P119052	0.867003730001924
QX229	A_12_P119052	-0.369515202961253
QX230	A_12_P119052	0.927003730001924
QX231	A_12_P119052	1.38888033403671
QX232	A_12_P119052	-0.192821642998269
QX234	A_12_P119052	-0.64197450416426
QX236	A_12_P119052	-0.412996269998075
QX24	A_12_P119052	-0.0929962699980759
QX237	A_12_P119052	-0.38808491022017
QX27	A_12_P119052	-0.912821642998269
QX34	A_12_P119052	-0.78880682867996
QX38	A_12_P119052	0.262525631306356
QX2	A_12_P119052	-0.412821642998268
QX39	A_12_P119052	-0.81880682867996
QX40	A_12_P119052	-0.522821642998268
QX42	A_12_P119052	-0.602176203886643
QX49	A_12_P119052	-0.678258286438394
QX54	A_12_P119052	-1.05880682867996
QX55	A_12_P119052	2.41639566745279
QX59	A_12_P119052	1.17700373000192
QX61	A_12_P119052	-0.618258286438395
QX62	A_12_P119052	0.381741713561605
QX63	A_12_P119052	0.35242039666859
QX71	A_12_P119052	-0.452176203886644
QX73	A_12_P119052	-0.262996269998076
QX76	A_12_P119052	1.04472670418262
QX77	A_12_P119052	3.88494693111239
QX7	A_12_P119052	0.417178357001731
QX78	A_12_P119052	0.262525631306356
QX79	A_12_P119052	1.29700373000192
QX80	A_12_P119052	-0.521119665963292
QX84	A_12_P119052	-0.0710955239976907
QX87	A_12_P119052	-0.167837063335258
QX92	A_12_P119052	0.39742039666859
QX8	A_12_P119052	0.548208180699025
QX9	A_12_P119052	-0.0336043325472086
QX96	A_12_P119052	0.592525631306356
QX97	A_12_P119052	0.390484797038748
QX99	A_12_P119052	-0.279515202961253
QX100	A_12_P119052	0.758025495835739
QX101	A_12_P119052	0.428025495835739
QX102	A_12_P119052	-0.451119665963292
QX104	A_12_P119052	0.858880334036708
QX106	A_12_P119052	-0.101791819300974
QX109	A_12_P119052	-0.802996269998076
QX112	A_12_P119052	0.900484797038747
QX114	A_12_P119052	0.0904847970387477
QX10	A_12_P119052	1.79717835700173
QX117	A_12_P119052	1.99700373000192
QX124	A_12_P119052	-0.59808491022017
QX125	A_12_P119052	1.80191508977983
QX127	A_12_P119052	-0.58808491022017
QX129	A_12_P119052	-0.392821642998268
QX131	A_12_P119052	1.08782379611336
QX133	A_12_P119052	-0.892996269998076
QX12	A_12_P119052	-1.39808491022017
QX137	A_12_P119052	-0.783604332547209
QX138	A_12_P119052	1.28888033403671
QX139	A_12_P119052	-0.497474368693644
QX143	A_12_P119052	-0.907474368693644
QX147	A_12_P119052	0.172525631306356
QX149	A_12_P119052	0.168025495835739
QX14	A_12_P119052	0.167178357001732
QX156	A_12_P119052	-1.24360433254721
QX157	A_12_P119052	-0.47808491022017
QX160	A_12_P119052	-0.429515202961252
QX163	A_12_P119052	1.34888033403671
QX171	A_12_P119052	-3.88925003314e-15
QX173	A_12_P119052	1.57888033403671
QX177	A_12_P119052	-1.07217620388664
QX178	A_12_P119052	0.298880334036708
QX179	A_12_P119052	-1.26747436869364
QX180	A_12_P119052	-0.859515202961253
QX181	A_12_P119052	1.41048479703875
QX182	A_12_P119052	1.04888033403671
QX184	A_12_P119052	-0.027474368693644
QX185	A_12_P119052	-1.09360433254721
QX187	A_12_P119052	-0.377474368693644
QX189	A_12_P119052	-0.373604332547208
QX192	A_12_P119052	0.342525631306356
QX193	A_12_P119052	-0.412821642998268
QX153	A_12_P119052	0.727823796113357
QX1	A_12_P109698	-0.521286610575172
QX194	A_12_P109698	1.36878486779012
QX195	A_12_P109698	0.928713389424822
QX197	A_12_P109698	1.37318552571229
QX199	A_12_P109698	2.4517015344568
QX200	A_12_P109698	0.424760964211248
QX202	A_12_P109698	-0.938904263837687
QX203	A_12_P109698	-1.44890426383769
QX204	A_12_P109698	0.801095736162308
QX209	A_12_P109698	1.5031855257123
QX20	A_12_P109698	-1.03
QX21	A_12_P109698	1.26871338942484
QX213	A_12_P109698	-1.14841134915741
QX216	A_12_P109698	-1.1929721057679
QX217	A_12_P109698	0.748713389424842
QX220	A_12_P109698	-0.748298465543209
QX222	A_12_P109698	0.381588650842596
QX223	A_12_P109698	1.05476096421125
QX224	A_12_P109698	-0.0552390357887497
QX226	A_12_P109698	-0.759870566395965
QX227	A_12_P109698	-4.17681447428771
QX228	A_12_P109698	2.41012943360404
QX233	A_12_P109698	0.451701534456791
QX235	A_12_P109698	-2.11829846554321
QX25	A_12_P109698	1.32
QX26	A_12_P109698	0.989999999999999
QX28	A_12_P109698	1.04
QX29	A_12_P109698	-1.62681447428771
QX30	A_12_P109698	2.38878486779012
QX31	A_12_P109698	-0.336814474287706
QX32	A_12_P109698	-2.62022645495776
QX33	A_12_P109698	-3.27128661057516
QX37	A_12_P109698	4.55385616270435
QX3	A_12_P109698	1.04385616270435
QX41	A_12_P109698	0.629999999999997
QX44	A_12_P109698	-2.74987056639596
QX45	A_12_P109698	-0.6329721057679
QX47	A_12_P109698	-1.65
QX48	A_12_P109698	-2.88681447428771
QX51	A_12_P109698	-1.16759875162837
QX52	A_12_P109698	0.381588650842596
QX53	A_12_P109698	1.10240124837163
QX56	A_12_P109698	-0.520000000000002
QX4	A_12_P109698	-2.59128661057516
QX58	A_12_P109698	-1.76759875162837
QX60	A_12_P109698	0.0699999999999977
QX64	A_12_P109698	-2.63
QX65	A_12_P109698	-0.29523903578875
QX66	A_12_P109698	1.87610343926892e-15
QX67	A_12_P109698	-2.38022645495776
QX68	A_12_P109698	-2.53022645495776
QX70	A_12_P109698	-0.201012610174895
QX72	A_12_P109698	-1.01780079006255
QX74	A_12_P109698	0.632401248371627
QX6	A_12_P109698	-0.597800790062549
QX81	A_12_P109698	0.309999999999997
QX82	A_12_P109698	-0.611286610575158
QX83	A_12_P109698	0.153526000582057
QX85	A_12_P109698	-1.73681447428771
QX86	A_12_P109698	2.02318552571229
QX88	A_12_P109698	1.11158865084259
QX90	A_12_P109698	0.178713389424842
QX91	A_12_P109698	-2.12987056639596
QX93	A_12_P109698	-0.48523903578875
QX94	A_12_P109698	-0.786143837295645
QX98	A_12_P109698	1.79476096421125
QX103	A_12_P109698	0.1670278942321
QX107	A_12_P109698	-1.8010126101749
QX108	A_12_P109698	1.27170153445679
QX111	A_12_P109698	0.761701534456791
QX115	A_12_P109698	0.111588650842595
QX11	A_12_P109698	0.412401248371627
QX119	A_12_P109698	2.37170153445679
QX120	A_12_P109698	-0.98829846554321
QX121	A_12_P109698	0.64476096421125
QX128	A_12_P109698	-0.10780079006255
QX132	A_12_P109698	2.33219920993745
QX134	A_12_P109698	0.0621992099374501
QX13	A_12_P109698	2.58012943360404
QX135	A_12_P109698	0.723856162704355
QX136	A_12_P109698	0.783856162704355
QX140	A_12_P109698	-0.287598751628373
QX141	A_12_P109698	0.331588650842596
QX142	A_12_P109698	0.0115886508425951
QX144	A_12_P109698	-1.52841134915741
QX145	A_12_P109698	0.561588650842596
QX148	A_12_P109698	-1.06101261017489
QX151	A_12_P109698	-1.04614383729564
QX154	A_12_P109698	-0.468298465543209
QX15	A_12_P109698	1.52977354504224
QX158	A_12_P109698	-1.18841134915741
QX159	A_12_P109698	2.6089873898251
QX161	A_12_P109698	-2.39022645495776
QX162	A_12_P109698	-1.2010126101749
QX164	A_12_P109698	-1.07780079006255
QX165	A_12_P109698	1.27318552571229
QX166	A_12_P109698	-0.180000000000002
QX167	A_12_P109698	1.08318552571229
QX168	A_12_P109698	3.0989873898251
QX169	A_12_P109698	0.883185525712294
QX170	A_12_P109698	-1.00614383729564
QX172	A_12_P109698	2.99977354504224
QX174	A_12_P109698	2.59977354504224
QX16	A_12_P109698	1.23240124837163
QX17	A_12_P109698	-1.00780079006255
QX176	A_12_P109698	-0.666143837295645
QX183	A_12_P109698	-0.261012610174896
QX186	A_12_P109698	-0.447800790062549
QX188	A_12_P109698	0.40476096421125
QX190	A_12_P109698	1.57977354504224
QX191	A_12_P109698	1.40318552571229
QX18	A_12_P109698	1.65
QX19	A_12_P109698	1.76114365384459
QX196	A_12_P109698	0.701143653844592
QX198	A_12_P109698	-0.623713572875895
QX205	A_12_P109698	0.0140189152623446
QX206	A_12_P109698	-2.45744030197622
QX207	A_12_P109698	0.729458158651851
QX208	A_12_P109698	1.38220380946199
QX210	A_12_P109698	1.5046294743572
QX211	A_12_P109698	2.20413179887654
QX212	A_12_P109698	1.88170153445679
QX214	A_12_P109698	-1.072808771369
QX215	A_12_P109698	3.66628642712411
QX218	A_12_P109698	-2.01586820112346
QX221	A_12_P109698	2.567191228631
QX22	A_12_P109698	0.0448315127913772
QX225	A_12_P109698	-0.89586820112346
QX229	A_12_P109698	1.567191228631
QX230	A_12_P109698	-2.65586820112346
QX231	A_12_P109698	-1.2037135728759
QX232	A_12_P109698	-1.82779619053801
QX234	A_12_P109698	-0.205981084737655
QX236	A_12_P109698	0.454131798876541
QX24	A_12_P109698	1.88413179887654
QX237	A_12_P109698	-0.3953705256428
QX27	A_12_P109698	2.30220380946199
QX34	A_12_P109698	2.22255969802378
QX38	A_12_P109698	-4.12438420986796
QX2	A_12_P109698	-1.10779619053801
QX39	A_12_P109698	2.56255969802378
QX40	A_12_P109698	-0.167796190538011
QX42	A_12_P109698	-1.38858234575515
QX49	A_12_P109698	1.18483151279138
QX54	A_12_P109698	2.61255969802378
QX55	A_12_P109698	-3.41885634615541
QX59	A_12_P109698	-1.98586820112346
QX61	A_12_P109698	1.10483151279138
QX62	A_12_P109698	-0.625168487208623
QX63	A_12_P109698	-1.36878486779012
QX71	A_12_P109698	-1.04858234575515
QX73	A_12_P109698	-1.18586820112346
QX76	A_12_P109698	-1.8661347897669
QX77	A_12_P109698	1.73747675480658
QX7	A_12_P109698	-2.26779619053801
QX78	A_12_P109698	-1.32438420986796
QX79	A_12_P109698	-1.72586820112346
QX80	A_12_P109698	-0.933713572875896
QX84	A_12_P109698	0.92945815865185
QX87	A_12_P109698	-2.60829846554321
QX92	A_12_P109698	-2.38878486779013
QX8	A_12_P109698	-0.926473999417943
QX9	A_12_P109698	-0.278856346155408
QX96	A_12_P109698	-1.14438420986796
QX97	A_12_P109698	-1.072808771369
QX99	A_12_P109698	1.457191228631
QX100	A_12_P109698	-0.0459810847376555
QX101	A_12_P109698	0.0340189152623448
QX102	A_12_P109698	-0.633713572875895
QX104	A_12_P109698	-0.803713572875895
QX106	A_12_P109698	0.493526000582058
QX109	A_12_P109698	2.95413179887654
QX112	A_12_P109698	-3.932808771369
QX114	A_12_P109698	-0.332808771369
QX10	A_12_P109698	-3.00779619053801
QX117	A_12_P109698	-2.12586820112346
QX124	A_12_P109698	0.8646294743572
QX125	A_12_P109698	-1.2553705256428
QX127	A_12_P109698	-0.2353705256428
QX129	A_12_P109698	2.63220380946199
QX131	A_12_P109698	-1.19858234575515
QX133	A_12_P109698	3.04413179887654
QX12	A_12_P109698	1.6146294743572
QX137	A_12_P109698	1.53114365384459
QX138	A_12_P109698	-0.923713572875895
QX139	A_12_P109698	0.175615790132044
QX143	A_12_P109698	0.635615790132044
QX147	A_12_P109698	1.93561579013204
QX149	A_12_P109698	0.644018915262345
QX14	A_12_P109698	NA
QX156	A_12_P109698	-0.0888563461554084
QX157	A_12_P109698	-0.2353705256428
QX160	A_12_P109698	-0.432808771368999
QX163	A_12_P109698	-0.293713572875895
QX171	A_12_P109698	-1.19244891738646e-14
QX173	A_12_P109698	-1.3037135728759
QX177	A_12_P109698	3.03141765424485
QX178	A_12_P109698	0.676286427124105
QX179	A_12_P109698	1.83561579013204
QX180	A_12_P109698	0.977191228631
QX181	A_12_P109698	-3.212808771369
QX182	A_12_P109698	-1.2237135728759
QX184	A_12_P109698	0.0456157901320442
QX185	A_12_P109698	0.371143653844592
QX187	A_12_P109698	1.87561579013204
QX189	A_12_P109698	0.871143653844592
QX192	A_12_P109698	0.165615790132044
QX193	A_12_P109698	2.10220380946199
QX153	A_12_P109698	-0.578582345755146
QX1	A_12_P101951	0.492231733237218
QX194	A_12_P101951	-0.19511447416485
QX195	A_12_P101951	-0.0577682667627833
QX197	A_12_P101951	0.115977459494492
QX199	A_12_P101951	0.252385525835153
QX200	A_12_P101951	-0.259016082405386
QX202	A_12_P101951	0.411607966192678
QX203	A_12_P101951	-0.33839203380732
QX204	A_12_P101951	-0.10839203380732
QX209	A_12_P101951	0.755977459494493
QX20	A_12_P101951	0.122999999999999
QX21	A_12_P101951	-0.74776826676278
QX213	A_12_P101951	-0.403210855623636
QX216	A_12_P101951	0.475908420668121
QX217	A_12_P101951	0.0822317332372204
QX220	A_12_P101951	0.522385525835151
QX222	A_12_P101951	-0.0832108556236356
QX223	A_12_P101951	-0.0890160824053873
QX224	A_12_P101951	-0.249016082405387
QX226	A_12_P101951	-0.211809027676945
QX227	A_12_P101951	0.675977459494493
QX228	A_12_P101951	-0.841809027676945
QX233	A_12_P101951	0.372385525835151
QX235	A_12_P101951	-0.237614474164849
QX25	A_12_P101951	-0.387000000000001
QX26	A_12_P101951	-0.087000000000001
QX28	A_12_P101951	0.442999999999999
QX29	A_12_P101951	0.255977459494493
QX30	A_12_P101951	0.179885525835152
QX31	A_12_P101951	0.145977459494493
QX32	A_12_P101951	0.831374078418666
QX33	A_12_P101951	0.52223173323722
QX37	A_12_P101951	-0.0875009700856139
QX3	A_12_P101951	0.312499029914386
QX41	A_12_P101951	-0.257000000000001
QX44	A_12_P101951	0.478190972323055
QX45	A_12_P101951	-0.454091579331879
QX47	A_12_P101951	-0.3
QX48	A_12_P101951	0.365977459494493
QX51	A_12_P101951	-0.0264773123149051
QX52	A_12_P101951	0.096789144376364
QX53	A_12_P101951	-0.186477312314905
QX56	A_12_P101951	0.122999999999999
QX4	A_12_P101951	0.55223173323722
QX58	A_12_P101951	-0.0664773123149051
QX60	A_12_P101951	-0.267000000000001
QX64	A_12_P101951	0.252999999999999
QX65	A_12_P101951	0.140983917594613
QX66	A_12_P101951	-6.08280786851267e-15
QX67	A_12_P101951	0.941374078418667
QX68	A_12_P101951	0.651374078418666
QX70	A_12_P101951	0.31323793819596
QX72	A_12_P101951	-0.291440175887192
QX74	A_12_P101951	0.203522687685095
QX6	A_12_P101951	-0.261440175887192
QX81	A_12_P101951	0.202999999999999
QX82	A_12_P101951	0.49223173323722
QX83	A_12_P101951	0.381836914522376
QX85	A_12_P101951	0.305977459494493
QX86	A_12_P101951	-0.954022540505507
QX88	A_12_P101951	0.596789144376364
QX90	A_12_P101951	0.37223173323722
QX91	A_12_P101951	0.0781909723230553
QX93	A_12_P101951	-0.159016082405387
QX94	A_12_P101951	0.122499029914386
QX98	A_12_P101951	-0.569016082405387
QX103	A_12_P101951	-0.324091579331879
QX107	A_12_P101951	0.13323793819596
QX108	A_12_P101951	-0.707614474164849
QX111	A_12_P101951	0.0523855258351514
QX115	A_12_P101951	-0.403210855623636
QX11	A_12_P101951	-0.426477312314905
QX119	A_12_P101951	-0.567614474164849
QX120	A_12_P101951	0.312385525835152
QX121	A_12_P101951	0.490983917594612
QX128	A_12_P101951	-0.0914401758871922
QX132	A_12_P101951	-0.101440175887192
QX134	A_12_P101951	0.00855982411280809
QX13	A_12_P101951	-0.591809027676945
QX135	A_12_P101951	0.232499029914386
QX136	A_12_P101951	0.172499029914386
QX140	A_12_P101951	0.253522687685095
QX141	A_12_P101951	-0.513210855623636
QX142	A_12_P101951	0.296789144376364
QX144	A_12_P101951	0.726789144376364
QX145	A_12_P101951	-0.133210855623636
QX148	A_12_P101951	0.39323793819596
QX151	A_12_P101951	-0.497500970085614
QX154	A_12_P101951	-0.357614474164849
QX15	A_12_P101951	-1.33862592158133
QX158	A_12_P101951	-0.203210855623636
QX159	A_12_P101951	-0.38676206180404
QX161	A_12_P101951	0.331374078418666
QX162	A_12_P101951	0.48323793819596
QX164	A_12_P101951	-0.381440175887192
QX165	A_12_P101951	-0.00402254050550715
QX166	A_12_P101951	-0.147000000000001
QX167	A_12_P101951	-0.594022540505507
QX168	A_12_P101951	-0.50676206180404
QX169	A_12_P101951	-0.174022540505507
QX170	A_12_P101951	0.0924990299143861
QX172	A_12_P101951	-0.288625921581333
QX174	A_12_P101951	-0.0386259215813336
QX16	A_12_P101951	-0.236477312314905
QX17	A_12_P101951	-0.281440175887192
QX176	A_12_P101951	0.0024990299143861
QX183	A_12_P101951	0.32323793819596
QX186	A_12_P101951	-0.021440175887192
QX188	A_12_P101951	-0.569016082405387
QX190	A_12_P101951	-0.0886259215813335
QX191	A_12_P101951	-0.664022540505507
QX18	A_12_P101951	0.3
QX19	A_12_P101951	-0.187539318433084
QX196	A_12_P101951	-0.147539318433084
QX198	A_12_P101951	-0.427272021755917
QX205	A_12_P101951	0.0070180927060608
QX206	A_12_P101951	0.698419920652753
QX207	A_12_P101951	0.426137368997818
QX208	A_12_P101951	0.681603026748364
QX210	A_12_P101951	0.858788772442506
QX211	A_12_P101951	-0.327385525835152
QX212	A_12_P101951	0.442385525835151
QX214	A_12_P101951	0.281212865924309
QX215	A_12_P101951	0.252727978244083
QX218	A_12_P101951	0.422614474164848
QX221	A_12_P101951	-0.18878713407569
QX22	A_12_P101951	-0.266248363985208
QX225	A_12_P101951	-0.127385525835151
QX229	A_12_P101951	0.42121286592431
QX230	A_12_P101951	0.0426144741648486
QX231	A_12_P101951	-0.0172720217559168
QX232	A_12_P101951	-0.168396973251636
QX234	A_12_P101951	-0.0229819072939391
QX236	A_12_P101951	-0.0373855258351514
QX24	A_12_P101951	-0.337385525835152
QX237	A_12_P101951	-0.191211227557495
QX27	A_12_P101951	-0.248396973251636
QX34	A_12_P101951	-0.281580079347248
QX38	A_12_P101951	0.72620640782419
QX2	A_12_P101951	-0.528396973251636
QX39	A_12_P101951	-0.431580079347248
QX40	A_12_P101951	0.281603026748364
QX42	A_12_P101951	-0.326533113474343
QX49	A_12_P101951	-0.276248363985208
QX54	A_12_P101951	-0.061580079347248
QX55	A_12_P101951	0.712460681566917
QX59	A_12_P101951	-0.147385525835151
QX61	A_12_P101951	0.243751636014792
QX62	A_12_P101951	0.653751636014792
QX63	A_12_P101951	0.195114474164848
QX71	A_12_P101951	-0.176533113474343
QX73	A_12_P101951	-0.0873855258351514
QX76	A_12_P101951	0.130334642145168
QX77	A_12_P101951	-0.163257017223436
QX7	A_12_P101951	0.411603026748364
QX78	A_12_P101951	0.10620640782419
QX79	A_12_P101951	0.72261447416485
QX80	A_12_P101951	0.252727978244083
QX84	A_12_P101951	-0.123862631002182
QX87	A_12_P101951	0.592385525835151
QX92	A_12_P101951	-0.179885525835152
QX8	A_12_P101951	-0.118163085477624
QX9	A_12_P101951	-0.0475393184330834
QX96	A_12_P101951	-0.47379359217581
QX97	A_12_P101951	0.46121286592431
QX99	A_12_P101951	-1.06878713407569
QX100	A_12_P101951	0.417018092706061
QX101	A_12_P101951	0.167018092706061
QX102	A_12_P101951	-0.187272021755917
QX104	A_12_P101951	0.00272797824408325
QX106	A_12_P101951	-0.0981630854776242
QX109	A_12_P101951	-0.187385525835151
QX112	A_12_P101951	0.47121286592431
QX114	A_12_P101951	0.49121286592431
QX10	A_12_P101951	0.271603026748364
QX117	A_12_P101951	0.0626144741648486
QX124	A_12_P101951	0.348788772442505
QX125	A_12_P101951	-0.321211227557495
QX127	A_12_P101951	0.418788772442505
QX129	A_12_P101951	-1.02839697325164
QX131	A_12_P101951	-0.0765331134743435
QX133	A_12_P101951	-0.477385525835152
QX12	A_12_P101951	-0.171211227557495
QX137	A_12_P101951	0.122460681566917
QX138	A_12_P101951	0.372727978244083
QX139	A_12_P101951	1.57620640782419
QX143	A_12_P101951	-0.13379359217581
QX147	A_12_P101951	0.0762064078241897
QX149	A_12_P101951	-0.222981907293939
QX14	A_12_P101951	-0.298396973251636
QX156	A_12_P101951	-1.01753931843308
QX157	A_12_P101951	0.478788772442505
QX160	A_12_P101951	-0.19878713407569
QX163	A_12_P101951	-0.447272021755917
QX171	A_12_P101951	-1.06685493772574e-16
QX173	A_12_P101951	-0.277272021755917
QX177	A_12_P101951	-0.136533113474343
QX178	A_12_P101951	-0.0972720217559169
QX179	A_12_P101951	-0.39379359217581
QX180	A_12_P101951	-0.34878713407569
QX181	A_12_P101951	0.94121286592431
QX182	A_12_P101951	0.222727978244083
QX184	A_12_P101951	-0.29379359217581
QX185	A_12_P101951	-0.857539318433083
QX187	A_12_P101951	-0.58379359217581
QX189	A_12_P101951	-0.487539318433083
QX192	A_12_P101951	-0.60379359217581
QX193	A_12_P101951	-0.518396973251637
QX153	A_12_P101951	-0.0365331134743434
QX1	A_12_P101008	-0.70939092650085
QX194	A_12_P101008	0.40946412497142
QX195	A_12_P101008	0.690609073499153
QX197	A_12_P101008	0.816009163016144
QX199	A_12_P101008	0.887797458304755
QX200	A_12_P101008	-1.00003986114287
QX202	A_12_P101008	-0.703049973894115
QX203	A_12_P101008	-0.563049973894117
QX204	A_12_P101008	1.18695002610588
QX209	A_12_P101008	1.65600916301614
QX20	A_12_P101008	-0.812999999999998
QX21	A_12_P101008	0.75060907349915
QX213	A_12_P101008	-1.21790190627143
QX216	A_12_P101008	-0.0844287000228645
QX217	A_12_P101008	0.54060907349915
QX220	A_12_P101008	1.18779745830476
QX222	A_12_P101008	-0.897901906271435
QX223	A_12_P101008	-0.530039861142867
QX224	A_12_P101008	0.0299601388571337
QX226	A_12_P101008	0.370721174404187
QX227	A_12_P101008	0.326009163016141
QX228	A_12_P101008	1.04072117440419
QX233	A_12_P101008	-0.482202541695247
QX235	A_12_P101008	-0.682202541695246
QX25	A_12_P101008	0.217000000000002
QX26	A_12_P101008	0.517000000000002
QX28	A_12_P101008	0.777000000000002
QX29	A_12_P101008	-0.64399083698386
QX30	A_12_P101008	0.61446412497142
QX31	A_12_P101008	-0.69399083698386
QX32	A_12_P101008	-0.638458815819557
QX33	A_12_P101008	-1.89939092650085
QX37	A_12_P101008	1.17253740786164
QX3	A_12_P101008	0.222537407861645
QX41	A_12_P101008	0.167000000000002
QX44	A_12_P101008	-1.13927882559581
QX45	A_12_P101008	0.0455712999771355
QX47	A_12_P101008	-0.155000000000001
QX48	A_12_P101008	-0.92399083698386
QX51	A_12_P101008	-0.889927491548675
QX52	A_12_P101008	-0.167901906271435
QX53	A_12_P101008	0.630072508451325
QX56	A_12_P101008	0.537000000000002
QX4	A_12_P101008	-1.26939092650085
QX58	A_12_P101008	-1.46992749154867
QX60	A_12_P101008	-0.652999999999998
QX64	A_12_P101008	0.667000000000002
QX65	A_12_P101008	0.139960138857134
QX66	A_12_P101008	8.55229620710005e-16
QX67	A_12_P101008	-0.758458815819557
QX68	A_12_P101008	-0.698458815819557
QX70	A_12_P101008	-0.508779895857149
QX72	A_12_P101008	-1.13050015002667
QX74	A_12_P101008	1.23007250845133
QX6	A_12_P101008	-1.21050015002667
QX81	A_12_P101008	-0.742999999999998
QX82	A_12_P101008	0.75060907349915
QX83	A_12_P101008	1.24802177616305
QX85	A_12_P101008	0.00600916301614091
QX86	A_12_P101008	1.16600916301614
QX88	A_12_P101008	1.10209809372856
QX90	A_12_P101008	0.0206090734991505
QX91	A_12_P101008	-0.279278825595813
QX93	A_12_P101008	0.399960138857134
QX94	A_12_P101008	1.50253740786164
QX98	A_12_P101008	0.189960138857134
QX103	A_12_P101008	0.145571299977136
QX107	A_12_P101008	-1.15877989585715
QX108	A_12_P101008	-0.752202541695246
QX111	A_12_P101008	0.257797458304753
QX115	A_12_P101008	-0.457901906271436
QX11	A_12_P101008	0.670072508451325
QX119	A_12_P101008	0.897797458304754
QX120	A_12_P101008	0.587797458304753
QX121	A_12_P101008	-1.08003986114287
QX128	A_12_P101008	0.729499849973326
QX132	A_12_P101008	0.789499849973326
QX134	A_12_P101008	1.29949984997333
QX13	A_12_P101008	0.660721174404187
QX135	A_12_P101008	0.0325374078616446
QX136	A_12_P101008	1.66253740786165
QX140	A_12_P101008	0.980072508451325
QX141	A_12_P101008	0.512098093728564
QX142	A_12_P101008	0.372098093728564
QX144	A_12_P101008	-1.55790190627143
QX145	A_12_P101008	-0.607901906271436
QX148	A_12_P101008	0.36122010414285
QX151	A_12_P101008	-0.707462592138356
QX154	A_12_P101008	-1.01220254169525
QX15	A_12_P101008	1.43154118418044
QX158	A_12_P101008	0.112098093728564
QX159	A_12_P101008	0.80122010414285
QX161	A_12_P101008	-0.978458815819557
QX162	A_12_P101008	-1.40877989585715
QX164	A_12_P101008	-1.76050015002667
QX165	A_12_P101008	-0.093990836983859
QX166	A_12_P101008	-0.672999999999998
QX167	A_12_P101008	0.556009163016141
QX168	A_12_P101008	1.47122010414285
QX169	A_12_P101008	0.186009163016141
QX170	A_12_P101008	-0.547462592138356
QX172	A_12_P101008	0.891541184180443
QX174	A_12_P101008	0.861541184180443
QX16	A_12_P101008	-0.169927491548675
QX17	A_12_P101008	-1.82050015002667
QX176	A_12_P101008	-0.267462592138356
QX183	A_12_P101008	1.12122010414285
QX186	A_12_P101008	-0.0205001500266743
QX188	A_12_P101008	0.0199601388571337
QX190	A_12_P101008	-0.338458815819557
QX191	A_12_P101008	0.176009163016141
QX18	A_12_P101008	0.154999999999999
QX19	A_12_P101008	0.26168082355631
QX196	A_12_P101008	0.10168082355631
QX198	A_12_P101008	-0.786390842081196
QX205	A_12_P101008	0.783169843785723
QX206	A_12_P101008	-0.918207075538653
QX207	A_12_P101008	-0.313356949965706
QX208	A_12_P101008	1.4326129342376
QX210	A_12_P101008	0.960571600030485
QX211	A_12_P101008	-0.231130791638087
QX212	A_12_P101008	1.59779745830475
QX214	A_12_P101008	0.991031888914293
QX215	A_12_P101008	1.4036091579188
QX218	A_12_P101008	-0.551130791638087
QX221	A_12_P101008	0.611031888914293
QX22	A_12_P101008	-1.12885574149152
QX225	A_12_P101008	-0.751130791638087
QX229	A_12_P101008	0.581031888914293
QX230	A_12_P101008	-0.951130791638088
QX231	A_12_P101008	-1.0163908420812
QX232	A_12_P101008	0.142612934237602
QX234	A_12_P101008	0.293169843785724
QX236	A_12_P101008	-0.891130791638088
QX24	A_12_P101008	0.638869208361913
QX237	A_12_P101008	0.960571600030485
QX27	A_12_P101008	0.462612934237602
QX34	A_12_P101008	-0.188207075538653
QX38	A_12_P101008	-0.5929190869267
QX2	A_12_P101008	-0.747387065762398
QX39	A_12_P101008	0.381792924461346
QX40	A_12_P101008	-0.307387065762398
QX42	A_12_P101008	-0.107708145799991
QX49	A_12_P101008	0.00114425850848424
QX54	A_12_P101008	0.371792924461346
QX55	A_12_P101008	-0.59831917644369
QX59	A_12_P101008	-0.711130791638087
QX61	A_12_P101008	0.671144258508485
QX62	A_12_P101008	-0.0788557414915157
QX63	A_12_P101008	-0.409464124971422
QX71	A_12_P101008	0.0422918542000093
QX73	A_12_P101008	0.928869208361913
QX76	A_12_P101008	-0.445084593193215
QX77	A_12_P101008	0.340357250019057
QX7	A_12_P101008	0.0226129342376018
QX78	A_12_P101008	-0.8429190869267
QX79	A_12_P101008	-1.03113079163809
QX80	A_12_P101008	-0.296390842081196
QX84	A_12_P101008	0.206643050034295
QX87	A_12_P101008	-1.29220254169525
QX92	A_12_P101008	-0.61446412497142
QX8	A_12_P101008	-0.961978223836954
QX9	A_12_P101008	-0.95831917644369
QX96	A_12_P101008	-1.4829190869267
QX97	A_12_P101008	1.30103188891429
QX99	A_12_P101008	0.181031888914293
QX100	A_12_P101008	0.933169843785723
QX101	A_12_P101008	0.00316984378572382
QX102	A_12_P101008	-0.566390842081196
QX104	A_12_P101008	-0.936390842081196
QX106	A_12_P101008	-0.651978223836954
QX109	A_12_P101008	0.818869208361913
QX112	A_12_P101008	-0.758968111085706
QX114	A_12_P101008	0.661031888914294
QX10	A_12_P101008	-2.2273870657624
QX117	A_12_P101008	-0.0011307916380873
QX124	A_12_P101008	0.670571600030486
QX125	A_12_P101008	-1.20942839996951
QX127	A_12_P101008	0.960571600030485
QX129	A_12_P101008	1.7226129342376
QX131	A_12_P101008	-1.23770814579999
QX133	A_12_P101008	1.07886920836191
QX12	A_12_P101008	1.06057160003048
QX137	A_12_P101008	0.36168082355631
QX138	A_12_P101008	-0.536390842081196
QX139	A_12_P101008	0.4670809130733
QX143	A_12_P101008	0.3970809130733
QX147	A_12_P101008	0.4870809130733
QX149	A_12_P101008	0.363169843785723
QX14	A_12_P101008	NA
QX156	A_12_P101008	0.37168082355631
QX157	A_12_P101008	-0.279428399969515
QX160	A_12_P101008	-0.0489681110857069
QX163	A_12_P101008	-0.896390842081196
QX171	A_12_P101008	1.27156325494444e-15
QX173	A_12_P101008	-0.826390842081196
QX177	A_12_P101008	1.65229185420001
QX178	A_12_P101008	1.3636091579188
QX179	A_12_P101008	0.6970809130733
QX180	A_12_P101008	-1.10896811108571
QX181	A_12_P101008	-0.578968111085706
QX182	A_12_P101008	0.0236091579188038
QX184	A_12_P101008	-1.0829190869267
QX185	A_12_P101008	0.67168082355631
QX187	A_12_P101008	0.6070809130733
QX189	A_12_P101008	0.37168082355631
QX192	A_12_P101008	-0.8529190869267
QX193	A_12_P101008	-0.207387065762398
QX153	A_12_P101008	-1.02770814579999
QX1	A_12_P114782	0.0884505062550149
QX194	A_12_P114782	-0.227574521870264
QX195	A_12_P114782	0.128450506255017
QX197	A_12_P114782	-0.886375629615035
QX199	A_12_P114782	-0.615074521870264
QX200	A_12_P114782	-0.122305024300291
QX202	A_12_P114782	-0.196724691668562
QX203	A_12_P114782	0.543275308331435
QX204	A_12_P114782	-0.566724691668564
QX209	A_12_P114782	0.333624370384966
QX20	A_12_P114782	0.198999999999999
QX21	A_12_P114782	0.0484505062550145
QX213	A_12_P114782	0.291194108597303
QX216	A_12_P114782	0.0519403825037894
QX217	A_12_P114782	-0.0115494937449837
QX220	A_12_P114782	0.104925478129737
QX222	A_12_P114782	0.201194108597303
QX223	A_12_P114782	-0.122305024300292
QX224	A_12_P114782	-0.0423050243002923
QX226	A_12_P114782	0.272833896362222
QX227	A_12_P114782	0.433624370384966
QX228	A_12_P114782	0.332833896362222
QX233	A_12_P114782	-0.085074521870263
QX235	A_12_P114782	-0.215074521870263
QX25	A_12_P114782	-0.301000000000001
QX26	A_12_P114782	-0.0210000000000008
QX28	A_12_P114782	0.0689999999999992
QX29	A_12_P114782	0.413624370384966
QX30	A_12_P114782	-0.127574521870263
QX31	A_12_P114782	0.323624370384966
QX32	A_12_P114782	0.292668025942711
QX33	A_12_P114782	0.448450506255016
QX37	A_12_P114782	-0.559296814797147
QX3	A_12_P114782	-0.319296814797147
QX41	A_12_P114782	0.0189999999999991
QX44	A_12_P114782	0.0528338963622216
QX45	A_12_P114782	0.0719403825037892
QX47	A_12_P114782	0.54
QX48	A_12_P114782	0.203624370384966
QX51	A_12_P114782	0.170391349438882
QX52	A_12_P114782	-0.0288058914026973
QX53	A_12_P114782	-0.349608650561118
QX56	A_12_P114782	0.0489999999999992
QX4	A_12_P114782	0.378450506255016
QX58	A_12_P114782	0.170391349438882
QX60	A_12_P114782	0.128999999999999
QX64	A_12_P114782	-0.0610000000000008
QX65	A_12_P114782	0.147694975699708
QX66	A_12_P114782	8.46545056276682e-16
QX67	A_12_P114782	0.152668025942711
QX68	A_12_P114782	0.192668025942711
QX70	A_12_P114782	0.189521231774781
QX72	A_12_P114782	0.307597112921088
QX74	A_12_P114782	-0.189608650561118
QX6	A_12_P114782	0.247597112921088
QX81	A_12_P114782	-0.0910000000000008
QX82	A_12_P114782	0.188450506255016
QX83	A_12_P114782	-0.141575647928039
QX85	A_12_P114782	0.0336243703849659
QX86	A_12_P114782	-0.176375629615034
QX88	A_12_P114782	-0.318805891402697
QX90	A_12_P114782	-0.0615494937449836
QX91	A_12_P114782	0.132833896362222
QX93	A_12_P114782	0.177694975699708
QX94	A_12_P114782	0.0307031852028533
QX98	A_12_P114782	-0.142305024300292
QX103	A_12_P114782	-0.0680596174962108
QX107	A_12_P114782	0.269521231774781
QX108	A_12_P114782	-0.165074521870263
QX111	A_12_P114782	-0.045074521870263
QX115	A_12_P114782	-0.158805891402697
QX11	A_12_P114782	0.0903913494388819
QX119	A_12_P114782	-0.605074521870263
QX120	A_12_P114782	0.00492547812973697
QX121	A_12_P114782	-0.112305024300292
QX128	A_12_P114782	0.0475971129210878
QX132	A_12_P114782	-0.752402887078912
QX134	A_12_P114782	0.137597112921088
QX13	A_12_P114782	-0.517166103637778
QX135	A_12_P114782	0.000703185202853326
QX136	A_12_P114782	-0.00929681479714669
QX140	A_12_P114782	0.130391349438882
QX141	A_12_P114782	1.0711941085973
QX142	A_12_P114782	0.0611941085973029
QX144	A_12_P114782	0.131194108597303
QX145	A_12_P114782	-0.238805891402697
QX148	A_12_P114782	0.0895212317747809
QX151	A_12_P114782	0.490703185202853
QX154	A_12_P114782	-0.145074521870263
QX15	A_12_P114782	-0.127331974057289
QX158	A_12_P114782	-0.168805891402697
QX159	A_12_P114782	-0.400478768225219
QX161	A_12_P114782	0.252668025942711
QX162	A_12_P114782	0.139521231774781
QX164	A_12_P114782	0.397597112921088
QX165	A_12_P114782	0.0936243703849658
QX166	A_12_P114782	0.0089999999999991
QX167	A_12_P114782	0.00362437038496591
QX168	A_12_P114782	-0.250478768225219
QX169	A_12_P114782	-0.236375629615034
QX170	A_12_P114782	0.350703185202853
QX172	A_12_P114782	-0.247331974057289
QX174	A_12_P114782	-0.357331974057289
QX16	A_12_P114782	-0.0696086505611182
QX17	A_12_P114782	0.307597112921088
QX176	A_12_P114782	-0.219296814797147
QX183	A_12_P114782	0.0095212317747809
QX186	A_12_P114782	-0.0224028870789121
QX188	A_12_P114782	-0.232305024300292
QX190	A_12_P114782	-0.217331974057289
QX191	A_12_P114782	-0.0563756296150342
QX18	A_12_P114782	-0.54
QX19	A_12_P114782	-0.206400450004458
QX196	A_12_P114782	-0.286400450004458
QX198	A_12_P114782	0.145852228943379
QX205	A_12_P114782	0.0363431523378288
QX206	A_12_P114782	0.367982940102747
QX207	A_12_P114782	-0.0729105737556846
QX208	A_12_P114782	-0.0421829303167634
QX210	A_12_P114782	-0.307253843338386
QX211	A_12_P114782	-0.059925478129737
QX212	A_12_P114782	-0.185074521870263
QX214	A_12_P114782	0.242844019440234
QX215	A_12_P114782	-0.394147771056621
QX218	A_12_P114782	0.480074521870263
QX221	A_12_P114782	-0.237155980559766
QX22	A_12_P114782	0.0355403931794082
QX225	A_12_P114782	0.220074521870263
QX229	A_12_P114782	-0.407155980559766
QX230	A_12_P114782	0.640074521870264
QX231	A_12_P114782	0.225852228943379
QX232	A_12_P114782	0.367817069683236
QX234	A_12_P114782	-0.0536568476621712
QX236	A_12_P114782	0.0600745218702631
QX24	A_12_P114782	-0.099925478129737
QX237	A_12_P114782	-0.177253843338386
QX27	A_12_P114782	-0.242182930316763
QX34	A_12_P114782	-0.652017059897252
QX38	A_12_P114782	0.258773414125492
QX2	A_12_P114782	-0.0921829303167634
QX39	A_12_P114782	0.0179829401027473
QX40	A_12_P114782	-0.0221829303167634
QX42	A_12_P114782	0.0846702755153068
QX49	A_12_P114782	0.0255403931794082
QX54	A_12_P114782	-0.362017059897253
QX55	A_12_P114782	0.313599549995542
QX59	A_12_P114782	0.360074521870263
QX61	A_12_P114782	-0.0844596068205919
QX62	A_12_P114782	0.095540393179408
QX63	A_12_P114782	0.227574521870262
QX71	A_12_P114782	0.204670275515307
QX73	A_12_P114782	0.160074521870263
QX76	A_12_P114782	-0.024901018789806
QX77	A_12_P114782	0.841716347913508
QX7	A_12_P114782	0.0678170696832366
QX78	A_12_P114782	0.188773414125492
QX79	A_12_P114782	0.310074521870263
QX80	A_12_P114782	0.165852228943379
QX84	A_12_P114782	0.0170894262443156
QX87	A_12_P114782	0.154925478129737
QX92	A_12_P114782	0.127574521870262
QX8	A_12_P114782	0.198424352071961
QX9	A_12_P114782	0.183599549995542
QX96	A_12_P114782	0.088773414125492
QX97	A_12_P114782	-0.0471559805597663
QX99	A_12_P114782	-0.0371559805597662
QX100	A_12_P114782	-0.303656847662171
QX101	A_12_P114782	-0.0336568476621712
QX102	A_12_P114782	0.125852228943379
QX104	A_12_P114782	0.145852228943379
QX106	A_12_P114782	0.138424352071961
QX109	A_12_P114782	-0.339925478129737
QX112	A_12_P114782	0.512844019440234
QX114	A_12_P114782	0.112844019440234
QX10	A_12_P114782	0.377817069683236
QX117	A_12_P114782	0.370074521870263
QX124	A_12_P114782	-0.177253843338386
QX125	A_12_P114782	0.352746156661614
QX127	A_12_P114782	-0.0472538433383863
QX129	A_12_P114782	-0.202182930316763
QX131	A_12_P114782	0.0746702755153068
QX133	A_12_P114782	-0.329925478129737
QX12	A_12_P114782	-0.237253843338386
QX137	A_12_P114782	-0.266400450004458
QX138	A_12_P114782	-0.514147771056621
QX139	A_12_P114782	0.328773414125492
QX143	A_12_P114782	-0.161226585874508
QX147	A_12_P114782	-0.361226585874508
QX149	A_12_P114782	-0.293656847662171
QX14	A_12_P114782	0.347817069683236
QX156	A_12_P114782	0.273599549995542
QX157	A_12_P114782	-0.0772538433383863
QX160	A_12_P114782	0.0328440194402337
QX163	A_12_P114782	0.115852228943379
QX171	A_12_P114782	-4.8017145815038e-15
QX173	A_12_P114782	0.215852228943379
QX177	A_12_P114782	-0.415329724484693
QX178	A_12_P114782	-0.0841477710566207
QX179	A_12_P114782	-0.321226585874508
QX180	A_12_P114782	-0.127155980559766
QX181	A_12_P114782	0.402844019440234
QX182	A_12_P114782	0.0858522289433793
QX184	A_12_P114782	-0.071226585874508
QX185	A_12_P114782	0.493599549995543
QX187	A_12_P114782	-0.211226585874508
QX189	A_12_P114782	-0.0764004500044576
QX192	A_12_P114782	0.0587734141254922
QX193	A_12_P114782	-0.0821829303167634
QX153	A_12_P114782	0.00467027551530672
QX1	A_12_P116101	1.14157596903764
QX194	A_12_P116101	-0.29351158479778
QX195	A_12_P116101	0.481575969037645
QX197	A_12_P116101	-0.0111849941543871
QX199	A_12_P116101	-2.22434491813111
QX200	A_12_P116101	-0.946123983108643
QX202	A_12_P116101	0.859040153663639
QX203	A_12_P116101	-1.48095984633636
QX204	A_12_P116101	0.499040153663638
QX209	A_12_P116101	-5.10118499415441
QX20	A_12_P116101	1.336
QX21	A_12_P116101	-1.45842403096235
QX213	A_12_P116101	2.76299131140167
QX216	A_12_P116101	0.179190732161778
QX217	A_12_P116101	0.751575969037647
QX220	A_12_P116101	1.14565508186889
QX222	A_12_P116101	-3.36700868859834
QX223	A_12_P116101	0.463876016891357
QX224	A_12_P116101	-0.0661239831086424
QX226	A_12_P116101	1.58854587930485
QX227	A_12_P116101	1.3088150058456
QX228	A_12_P116101	-6.70145412069516
QX233	A_12_P116101	0.245655081868888
QX235	A_12_P116101	0.645655081868889
QX25	A_12_P116101	-0.654000000000002
QX26	A_12_P116101	0.245999999999999
QX28	A_12_P116101	-2.864
QX29	A_12_P116101	1.6388150058456
QX30	A_12_P116101	-0.913511584797778
QX31	A_12_P116101	1.2688150058456
QX32	A_12_P116101	0.292137256722444
QX33	A_12_P116101	0.701575969037648
QX37	A_12_P116101	0.0411971123394147
QX3	A_12_P116101	-3.47880288766058
QX41	A_12_P116101	-3.114
QX44	A_12_P116101	1.17854587930485
QX45	A_12_P116101	-0.200809267838222
QX47	A_12_P116101	0.189999999999999
QX48	A_12_P116101	1.1588150058456
QX51	A_12_P116101	1.00878153553175
QX52	A_12_P116101	-0.817008688598333
QX53	A_12_P116101	-0.321218464468249
QX56	A_12_P116101	1.206
QX4	A_12_P116101	1.23157596903765
QX58	A_12_P116101	0.348781535531751
QX60	A_12_P116101	0.955999999999998
QX64	A_12_P116101	1.356
QX65	A_12_P116101	0.293876016891358
QX66	A_12_P116101	-4.7045700668491e-15
QX67	A_12_P116101	0.842137256722444
QX68	A_12_P116101	0.792137256722444
QX70	A_12_P116101	0.109573679335185
QX72	A_12_P116101	-1.28127747914459
QX74	A_12_P116101	-0.291218464468249
QX6	A_12_P116101	-0.151277479144593
QX81	A_12_P116101	0.655999999999998
QX82	A_12_P116101	1.08157596903765
QX83	A_12_P116101	0.606063323259198
QX85	A_12_P116101	0.388815005845603
QX86	A_12_P116101	0.028815005845603
QX88	A_12_P116101	-1.00700868859833
QX90	A_12_P116101	0.941575969037648
QX91	A_12_P116101	0.958545879304847
QX93	A_12_P116101	0.403876016891357
QX94	A_12_P116101	1.03119711233942
QX98	A_12_P116101	-0.766123983108643
QX103	A_12_P116101	0.379190732161778
QX107	A_12_P116101	-0.410426320664815
QX108	A_12_P116101	0.515655081868888
QX111	A_12_P116101	0.765655081868888
QX115	A_12_P116101	1.43299131140167
QX11	A_12_P116101	-0.311218464468249
QX119	A_12_P116101	-1.60434491813111
QX120	A_12_P116101	0.605655081868889
QX121	A_12_P116101	0.233876016891358
QX128	A_12_P116101	0.278722520855407
QX132	A_12_P116101	0.418722520855407
QX134	A_12_P116101	0.158722520855407
QX13	A_12_P116101	-0.381454120695153
QX135	A_12_P116101	-3.48880288766058
QX136	A_12_P116101	0.881197112339415
QX140	A_12_P116101	0.128781535531751
QX141	A_12_P116101	-5.67700868859833
QX142	A_12_P116101	-0.777008688598333
QX144	A_12_P116101	3.29299131140167
QX145	A_12_P116101	2.39299131140167
QX148	A_12_P116101	0.679573679335184
QX151	A_12_P116101	-0.288802887660585
QX154	A_12_P116101	0.485655081868888
QX15	A_12_P116101	-0.00786274327755568
QX158	A_12_P116101	1.54299131140167
QX159	A_12_P116101	-1.93042632066482
QX161	A_12_P116101	0.732137256722444
QX162	A_12_P116101	0.659573679335184
QX164	A_12_P116101	-0.411277479144594
QX165	A_12_P116101	1.2288150058456
QX166	A_12_P116101	0.875999999999998
QX167	A_12_P116101	-2.5311849941544
QX168	A_12_P116101	-0.100426320664815
QX169	A_12_P116101	1.2488150058456
QX170	A_12_P116101	-0.338802887660585
QX172	A_12_P116101	-0.997862743277556
QX174	A_12_P116101	0.532137256722444
QX16	A_12_P116101	-0.321218464468249
QX17	A_12_P116101	-0.0312774791445931
QX176	A_12_P116101	1.63119711233942
QX183	A_12_P116101	0.459573679335184
QX186	A_12_P116101	0.158722520855407
QX188	A_12_P116101	0.553876016891357
QX190	A_12_P116101	0.562137256722444
QX191	A_12_P116101	0.128815005845603
QX18	A_12_P116101	-0.190000000000002
QX19	A_12_P116101	-0.0214008613667956
QX196	A_12_P116101	0.828599138633204
QX198	A_12_P116101	0.388220281934971
QX205	A_12_P116101	-2.47998551900278
QX206	A_12_P116101	0.925569048900404
QX207	A_12_P116101	0.00621390175733461
QX208	A_12_P116101	-5.770839573682
QX210	A_12_P116101	0.155745690450963
QX211	A_12_P116101	0.272678251464445
QX212	A_12_P116101	-3.45434491813111
QX214	A_12_P116101	-3.34910081351309
QX215	A_12_P116101	0.558220281934972
QX218	A_12_P116101	0.552678251464445
QX221	A_12_P116101	-0.349100813513086
QX22	A_12_P116101	-0.0641952948726927
QX225	A_12_P116101	0.202678251464445
QX229	A_12_P116101	-0.349100813513086
QX230	A_12_P116101	-1.18732174853556
QX231	A_12_P116101	-0.0117797180650287
QX232	A_12_P116101	0.299160426318001
QX234	A_12_P116101	-1.08998551900278
QX236	A_12_P116101	0.782678251464445
QX24	A_12_P116101	0.312678251464445
QX237	A_12_P116101	0.395745690450964
QX27	A_12_P116101	-0.600839573681999
QX34	A_12_P116101	0.805569048900404
QX38	A_12_P116101	1.53583817544116
QX2	A_12_P116101	0.419160426318001
QX39	A_12_P116101	0.785569048900404
QX40	A_12_P116101	0.629160426318001
QX42	A_12_P116101	0.166596848930741
QX49	A_12_P116101	-1.44419529487269
QX54	A_12_P116101	-3.1644309510996
QX55	A_12_P116101	-0.00140086136679573
QX59	A_12_P116101	0.262678251464445
QX61	A_12_P116101	-0.124195294872692
QX62	A_12_P116101	0.255804705127307
QX63	A_12_P116101	0.293511584797777
QX71	A_12_P116101	0.346596848930741
QX73	A_12_P116101	0.312678251464445
QX76	A_12_P116101	1.13531043076851
QX77	A_12_P116101	-3.31765894346815
QX7	A_12_P116101	0.669160426318001
QX78	A_12_P116101	0.92583817544116
QX79	A_12_P116101	0.0826782514644448
QX80	A_12_P116101	0.0182202819349713
QX84	A_12_P116101	-0.363786098242666
QX87	A_12_P116101	0.795655081868888
QX92	A_12_P116101	0.913511584797778
QX8	A_12_P116101	0.126063323259198
QX9	A_12_P116101	0.848599138633204
QX96	A_12_P116101	1.11583817544116
QX97	A_12_P116101	0.490899186486914
QX99	A_12_P116101	0.250899186486914
QX100	A_12_P116101	1.86001448099722
QX101	A_12_P116101	0.970014480997223
QX102	A_12_P116101	0.608220281934971
QX104	A_12_P116101	0.708220281934971
QX106	A_12_P116101	0.526063323259198
QX109	A_12_P116101	0.322678251464445
QX112	A_12_P116101	0.670899186486914
QX114	A_12_P116101	0.630899186486914
QX10	A_12_P116101	0.379160426318001
QX117	A_12_P116101	-0.117321748535555
QX124	A_12_P116101	0.325745690450964
QX125	A_12_P116101	-1.05425430954904
QX127	A_12_P116101	0.495745690450964
QX129	A_12_P116101	0.099160426318001
QX131	A_12_P116101	0.456596848930742
QX133	A_12_P116101	-0.0973217485355552
QX12	A_12_P116101	0.225745690450963
QX137	A_12_P116101	0.248599138633204
QX138	A_12_P116101	0.658220281934971
QX139	A_12_P116101	-5.55416182455884
QX143	A_12_P116101	-0.64416182455884
QX147	A_12_P116101	-1.57416182455884
QX149	A_12_P116101	1.62001448099722
QX14	A_12_P116101	-0.000839573681999044
QX156	A_12_P116101	-2.5614008613668
QX157	A_12_P116101	0.315745690450964
QX160	A_12_P116101	0.510899186486914
QX163	A_12_P116101	0.318220281934971
QX171	A_12_P116101	2.28983498828939e-16
QX173	A_12_P116101	-0.331779718065029
QX177	A_12_P116101	-0.443403151069259
QX178	A_12_P116101	0.558220281934972
QX179	A_12_P116101	-0.25416182455884
QX180	A_12_P116101	0.350899186486914
QX181	A_12_P116101	0.970899186486915
QX182	A_12_P116101	0.538220281934972
QX184	A_12_P116101	1.07583817544116
QX185	A_12_P116101	-5.6514008613668
QX187	A_12_P116101	0.30583817544116
QX189	A_12_P116101	1.1585991386332
QX192	A_12_P116101	1.38583817544116
QX193	A_12_P116101	0.329160426318001
QX153	A_12_P116101	0.00659684893074081
QX1	A_12_P116446	-1.02859130034709
QX194	A_12_P116446	0.122441549672191
QX195	A_12_P116446	-0.408591300347093
QX197	A_12_P116446	1.11320496055601
QX199	A_12_P116446	-0.00380845032781251
QX200	A_12_P116446	0.250490610746876
QX202	A_12_P116446	0.0715374250536109
QX203	A_12_P116446	0.371537425053612
QX204	A_12_P116446	-0.228462574946387
QX209	A_12_P116446	1.76320496055601
QX20	A_12_P116446	-0.107999999999999
QX21	A_12_P116446	1.6014086996529
QX213	A_12_P116446	-0.78879383774586
QX216	A_12_P116446	-0.16004676026225
QX217	A_12_P116446	-0.0585913003470966
QX220	A_12_P116446	-0.413808450327811
QX222	A_12_P116446	0.96120616225414
QX223	A_12_P116446	-0.469509389253124
QX224	A_12_P116446	-0.309509389253124
QX226	A_12_P116446	-1.23127305468519
QX227	A_12_P116446	-0.196795039443993
QX228	A_12_P116446	1.79872694531481
QX233	A_12_P116446	-0.403808450327811
QX235	A_12_P116446	-0.263808450327812
QX25	A_12_P116446	-0.0179999999999985
QX26	A_12_P116446	-0.257999999999999
QX28	A_12_P116446	1.032
QX29	A_12_P116446	0.343204960556007
QX30	A_12_P116446	0.632441549672189
QX31	A_12_P116446	-0.646795039443994
QX32	A_12_P116446	-0.385314295360593
QX33	A_12_P116446	-0.338591300347096
QX37	A_12_P116446	0.0659849522520076
QX3	A_12_P116446	1.16598495225201
QX41	A_12_P116446	0.492000000000001
QX44	A_12_P116446	-0.671273054685191
QX45	A_12_P116446	-0.0100467602622493
QX47	A_12_P116446	0.11
QX48	A_12_P116446	-0.786795039443993
QX51	A_12_P116446	-0.397731168628276
QX52	A_12_P116446	0.491206162254141
QX53	A_12_P116446	-0.197731168628276
QX56	A_12_P116446	-0.297999999999999
QX4	A_12_P116446	-0.028591300347096
QX58	A_12_P116446	-0.227731168628276
QX60	A_12_P116446	-0.467999999999999
QX64	A_12_P116446	0.0920000000000013
QX65	A_12_P116446	0.0604906107468759
QX66	A_12_P116446	4.28476698566271e-16
QX67	A_12_P116446	-0.625314295360593
QX68	A_12_P116446	-0.565314295360593
QX70	A_12_P116446	-0.0287987086065096
QX72	A_12_P116446	0.158945446360709
QX74	A_12_P116446	0.682268831371724
QX6	A_12_P116446	-0.181054553639291
QX81	A_12_P116446	-0.247999999999999
QX82	A_12_P116446	-0.478591300347096
QX83	A_12_P116446	0.0566543257092363
QX85	A_12_P116446	-0.686795039443994
QX86	A_12_P116446	-0.246795039443993
QX88	A_12_P116446	0.0312061622541411
QX90	A_12_P116446	0.481408699652904
QX91	A_12_P116446	-0.351273054685191
QX93	A_12_P116446	-0.389509389253124
QX94	A_12_P116446	-0.234015047747992
QX98	A_12_P116446	0.140490610746876
QX103	A_12_P116446	-0.0800467602622494
QX107	A_12_P116446	-0.19879870860651
QX108	A_12_P116446	-0.443808450327812
QX111	A_12_P116446	-0.773808450327812
QX115	A_12_P116446	-0.318793837745859
QX11	A_12_P116446	0.442268831371724
QX119	A_12_P116446	0.446191549672188
QX120	A_12_P116446	-0.653808450327812
QX121	A_12_P116446	-0.489509389253124
QX128	A_12_P116446	0.0589454463607093
QX132	A_12_P116446	0.0889454463607095
QX134	A_12_P116446	-0.0210545536392906
QX13	A_12_P116446	0.338726945314809
QX135	A_12_P116446	1.06598495225201
QX136	A_12_P116446	0.0459849522520076
QX140	A_12_P116446	0.682268831371724
QX141	A_12_P116446	1.85120616225414
QX142	A_12_P116446	0.84120616225414
QX144	A_12_P116446	-1.25879383774586
QX145	A_12_P116446	-0.698793837745859
QX148	A_12_P116446	-0.21879870860651
QX151	A_12_P116446	0.00598495225200764
QX154	A_12_P116446	-0.263808450327812
QX15	A_12_P116446	1.85468570463941
QX158	A_12_P116446	-0.478793837745859
QX159	A_12_P116446	0.58120129139349
QX161	A_12_P116446	-0.395314295360593
QX162	A_12_P116446	-0.38879870860651
QX164	A_12_P116446	-0.201054553639291
QX165	A_12_P116446	-0.286795039443994
QX166	A_12_P116446	-0.217999999999999
QX167	A_12_P116446	1.18320496055601
QX168	A_12_P116446	0.57120129139349
QX169	A_12_P116446	-0.136795039443994
QX170	A_12_P116446	-0.244015047747992
QX172	A_12_P116446	0.244685704639407
QX174	A_12_P116446	-0.545314295360593
QX16	A_12_P116446	-0.177731168628276
QX17	A_12_P116446	-0.30105455363929
QX176	A_12_P116446	-0.424015047747993
QX183	A_12_P116446	-0.55879870860651
QX186	A_12_P116446	0.318945446360709
QX188	A_12_P116446	-0.399509389253124
QX190	A_12_P116446	-0.585314295360593
QX191	A_12_P116446	0.0632049605560066
QX18	A_12_P116446	-0.11
QX19	A_12_P116446	-0.483474399691473
QX196	A_12_P116446	-0.223474399691473
QX198	A_12_P116446	-0.548898147092369
QX205	A_12_P116446	0.336323062909764
QX206	A_12_P116446	-0.526156154029568
QX207	A_12_P116446	0.275070140393374
QX208	A_12_P116446	1.30980260529503
QX210	A_12_P116446	0.254062347016333
QX211	A_12_P116446	0.641308450327811
QX212	A_12_P116446	1.65619154967219
QX214	A_12_P116446	1.4556075114025
QX215	A_12_P116446	0.781101852907631
QX218	A_12_P116446	-0.218691549672188
QX221	A_12_P116446	0.245607511402499
QX22	A_12_P116446	-0.192614267972653
QX225	A_12_P116446	-0.198691549672188
QX229	A_12_P116446	0.195607511402499
QX230	A_12_P116446	0.00130845032781147
QX231	A_12_P116446	-0.238898147092369
QX232	A_12_P116446	-0.35019739470497
QX234	A_12_P116446	0.236323062909764
QX236	A_12_P116446	-0.198691549672188
QX24	A_12_P116446	-0.158691549672188
QX237	A_12_P116446	-0.105937652983667
QX27	A_12_P116446	0.96980260529503
QX34	A_12_P116446	0.253843845970432
QX38	A_12_P116446	-0.52167813878837
QX2	A_12_P116446	-0.0401973947049696
QX39	A_12_P116446	0.533843845970432
QX40	A_12_P116446	-0.140197394704969
QX42	A_12_P116446	-0.0536818079508862
QX49	A_12_P116446	-0.182614267972653
QX54	A_12_P116446	0.00384384597043231
QX55	A_12_P116446	-0.773474399691473
QX59	A_12_P116446	0.0713084503278115
QX61	A_12_P116446	-0.062614267972653
QX62	A_12_P116446	-0.242614267972653
QX63	A_12_P116446	-0.122441549672186
QX71	A_12_P116446	-0.00368180795088624
QX73	A_12_P116446	0.311308450327811
QX76	A_12_P116446	-0.125424747711457
QX77	A_12_P116446	0.485038966885208
QX7	A_12_P116446	-0.17019739470497
QX78	A_12_P116446	-0.78167813878837
QX79	A_12_P116446	-0.0786915496721886
QX80	A_12_P116446	0.0711018529076308
QX84	A_12_P116446	-0.0249298596066261
QX87	A_12_P116446	0.126191549672188
QX92	A_12_P116446	-0.632441549672188
QX8	A_12_P116446	0.0366543257092363
QX9	A_12_P116446	-0.533474399691472
QX96	A_12_P116446	-0.64167813878837
QX97	A_12_P116446	0.145607511402499
QX99	A_12_P116446	0.115607511402499
QX100	A_12_P116446	-0.143676937090236
QX101	A_12_P116446	-0.373676937090236
QX102	A_12_P116446	-0.278898147092369
QX104	A_12_P116446	-0.408898147092369
QX106	A_12_P116446	-0.433345674290764
QX109	A_12_P116446	-0.188691549672188
QX112	A_12_P116446	0.0356075114024992
QX114	A_12_P116446	-0.164392488597501
QX10	A_12_P116446	-0.29019739470497
QX117	A_12_P116446	-0.0386915496721885
QX124	A_12_P116446	-0.145937652983667
QX125	A_12_P116446	-0.00593765298366727
QX127	A_12_P116446	-0.435937652983667
QX129	A_12_P116446	0.22980260529503
QX131	A_12_P116446	0.0263181920491138
QX133	A_12_P116446	0.821308450327811
QX12	A_12_P116446	0.464062347016333
QX137	A_12_P116446	-0.363474399691473
QX138	A_12_P116446	-0.208898147092369
QX139	A_12_P116446	1.21832186121163
QX143	A_12_P116446	0.64832186121163
QX147	A_12_P116446	0.178321861211629
QX149	A_12_P116446	-0.713676937090235
QX14	A_12_P116446	-0.10019739470497
QX156	A_12_P116446	1.67652560030853
QX157	A_12_P116446	0.0540623470163327
QX160	A_12_P116446	-0.354392488597501
QX163	A_12_P116446	-0.128898147092369
QX171	A_12_P116446	5.36376498772029e-15
QX173	A_12_P116446	-0.208898147092369
QX177	A_12_P116446	0.336318192049114
QX178	A_12_P116446	-0.198898147092369
QX179	A_12_P116446	0.24832186121163
QX180	A_12_P116446	-0.00439248859750075
QX181	A_12_P116446	-0.0643924885975008
QX182	A_12_P116446	-0.0788981470923692
QX184	A_12_P116446	-0.0516781387883705
QX185	A_12_P116446	1.84652560030853
QX187	A_12_P116446	-0.431678138788371
QX189	A_12_P116446	-1.01347439969147
QX192	A_12_P116446	-1.07167813878837
QX193	A_12_P116446	-0.34019739470497
QX153	A_12_P116446	-0.0636818079508863
QX1	A_12_P118565	-0.195813216906011
QX194	A_12_P118565	-0.0527124826334546
QX195	A_12_P118565	-0.00581321690601134
QX197	A_12_P118565	-0.282159765997219
QX199	A_12_P118565	-0.181462482633454
QX200	A_12_P118565	-0.217458314037173
QX202	A_12_P118565	0.0970951417379396
QX203	A_12_P118565	-0.162904858262061
QX204	A_12_P118565	0.117095141737939
QX209	A_12_P118565	0.757840234002784
QX20	A_12_P118565	-0.0820000000000009
QX21	A_12_P118565	0.25418678309399
QX213	A_12_P118565	-0.500784361975091
QX216	A_12_P118565	0.0418300138932361
QX217	A_12_P118565	-0.045813216906011
QX220	A_12_P118565	0.138537517366545
QX222	A_12_P118565	0.519215638024909
QX223	A_12_P118565	-0.337458314037172
QX224	A_12_P118565	-0.207458314037172
QX226	A_12_P118565	-0.037616294819152
QX227	A_12_P118565	0.167840234002782
QX228	A_12_P118565	0.352383705180848
QX233	A_12_P118565	0.108537517366545
QX235	A_12_P118565	0.128537517366545
QX25	A_12_P118565	-0.0220000000000001
QX26	A_12_P118565	-0.082
QX28	A_12_P118565	0.538
QX29	A_12_P118565	-0.172159765997218
QX30	A_12_P118565	-0.0577124826334546
QX31	A_12_P118565	-0.0521597659972175
QX32	A_12_P118565	0.2150162691032
QX33	A_12_P118565	0.104186783093989
QX37	A_12_P118565	-0.403667085154527
QX3	A_12_P118565	-0.203667085154527
QX41	A_12_P118565	0.428
QX44	A_12_P118565	0.142383705180848
QX45	A_12_P118565	-0.128169986106764
QX47	A_12_P118565	-0.055
QX48	A_12_P118565	0.147840234002782
QX51	A_12_P118565	0.00813221751854539
QX52	A_12_P118565	0.239215638024909
QX53	A_12_P118565	0.178132217518545
QX56	A_12_P118565	-0.122
QX4	A_12_P118565	0.184186783093989
QX58	A_12_P118565	-0.00186778248145457
QX60	A_12_P118565	-0.232
QX64	A_12_P118565	-0.162
QX65	A_12_P118565	-0.00745831403717182
QX66	A_12_P118565	2.45116427155523e-15
QX67	A_12_P118565	0.2150162691032
QX68	A_12_P118565	0.0950162691031997
QX70	A_12_P118565	0.0269062644721211
QX72	A_12_P118565	0.0888016828754423
QX74	A_12_P118565	0.108132217518545
QX6	A_12_P118565	-0.0711983171245578
QX81	A_12_P118565	-0.212
QX82	A_12_P118565	0.164186783093989
QX83	A_12_P118565	-0.0474798929951512
QX85	A_12_P118565	0.137840234002782
QX86	A_12_P118565	-0.182159765997218
QX88	A_12_P118565	0.059215638024909
QX90	A_12_P118565	0.244186783093989
QX91	A_12_P118565	-0.107616294819152
QX93	A_12_P118565	0.0225416859628282
QX94	A_12_P118565	0.296332914845473
QX98	A_12_P118565	-0.0774583140371718
QX103	A_12_P118565	-0.148169986106764
QX107	A_12_P118565	-0.163093735527879
QX108	A_12_P118565	-0.371462482633455
QX111	A_12_P118565	-0.281462482633455
QX115	A_12_P118565	-0.390784361975091
QX11	A_12_P118565	0.0581322175185454
QX119	A_12_P118565	-0.181462482633455
QX120	A_12_P118565	-0.0214624826334546
QX121	A_12_P118565	0.0325416859628282
QX128	A_12_P118565	0.278801682875442
QX132	A_12_P118565	-0.251198317124558
QX134	A_12_P118565	0.138801682875442
QX13	A_12_P118565	-0.297616294819152
QX135	A_12_P118565	0.0163329148454734
QX136	A_12_P118565	0.0063329148454734
QX140	A_12_P118565	0.0481322175185454
QX141	A_12_P118565	0.969215638024909
QX142	A_12_P118565	-0.000784361975091007
QX144	A_12_P118565	-0.500784361975091
QX145	A_12_P118565	-0.380784361975091
QX148	A_12_P118565	-0.0530937355278789
QX151	A_12_P118565	0.0463329148454733
QX154	A_12_P118565	-0.211462482633455
QX15	A_12_P118565	-0.0449837308968003
QX158	A_12_P118565	-0.210784361975091
QX159	A_12_P118565	0.116906264472121
QX161	A_12_P118565	0.2450162691032
QX162	A_12_P118565	0.106906264472121
QX164	A_12_P118565	-0.0311983171245577
QX165	A_12_P118565	-0.352159765997217
QX166	A_12_P118565	-0.0520000000000001
QX167	A_12_P118565	-0.132159765997218
QX168	A_12_P118565	0.0369062644721211
QX169	A_12_P118565	-0.112159765997218
QX170	A_12_P118565	0.0063329148454734
QX172	A_12_P118565	-0.1149837308968
QX174	A_12_P118565	-0.0849837308968003
QX16	A_12_P118565	-0.301867782481455
QX17	A_12_P118565	-0.121198317124558
QX176	A_12_P118565	0.246332914845473
QX183	A_12_P118565	0.226906264472121
QX186	A_12_P118565	0.248801682875442
QX188	A_12_P118565	-0.387458314037172
QX190	A_12_P118565	-0.0349837308968003
QX191	A_12_P118565	0.117840234002782
QX18	A_12_P118565	0.0550000000000002
QX19	A_12_P118565	-0.220388251639101
QX196	A_12_P118565	-0.0803882516391015
QX198	A_12_P118565	0.0217578801123828
QX205	A_12_P118565	0.274640603291818
QX206	A_12_P118565	0.0278086704477575
QX207	A_12_P118565	0.307254979160146
QX208	A_12_P118565	0.300441234370109
QX210	A_12_P118565	-0.145773351857648
QX211	A_12_P118565	-0.0960375173665453
QX212	A_12_P118565	0.308537517366545
QX214	A_12_P118565	0.307966651229738
QX215	A_12_P118565	-0.148242119887617
QX218	A_12_P118565	0.0239624826334547
QX221	A_12_P118565	-0.182033348770262
QX22	A_12_P118565	-0.0264428172145453
QX225	A_12_P118565	0.263962482633455
QX229	A_12_P118565	0.167966651229738
QX230	A_12_P118565	-0.106037517366545
QX231	A_12_P118565	0.0917578801123829
QX232	A_12_P118565	0.110441234370109
QX234	A_12_P118565	0.224640603291818
QX236	A_12_P118565	0.0139624826334547
QX24	A_12_P118565	-0.176037517366545
QX237	A_12_P118565	0.234226648142352
QX27	A_12_P118565	-0.209558765629891
QX34	A_12_P118565	-0.282191329552242
QX38	A_12_P118565	0.223265199269692
QX2	A_12_P118565	-0.109558765629891
QX39	A_12_P118565	0.0478086704477576
QX40	A_12_P118565	0.140441234370109
QX42	A_12_P118565	0.14233122973903
QX49	A_12_P118565	0.00355718278545466
QX54	A_12_P118565	-0.222191329552243
QX55	A_12_P118565	-0.100388251639101
QX59	A_12_P118565	0.223962482633455
QX61	A_12_P118565	0.0935571827854546
QX62	A_12_P118565	-0.0564428172145454
QX63	A_12_P118565	0.0527124826334541
QX71	A_12_P118565	-0.20766877026097
QX73	A_12_P118565	0.243962482633455
QX76	A_12_P118565	-0.111154253771637
QX77	A_12_P118565	-0.091525011577696
QX7	A_12_P118565	0.0104412343701091
QX78	A_12_P118565	-0.0667348007303083
QX79	A_12_P118565	0.253962482633455
QX80	A_12_P118565	-0.0182421198876172
QX84	A_12_P118565	-0.0727450208398545
QX87	A_12_P118565	0.198537517366545
QX92	A_12_P118565	0.0577124826334547
QX8	A_12_P118565	-0.107479892995151
QX9	A_12_P118565	-0.0603882516391015
QX96	A_12_P118565	-0.0867348007303083
QX97	A_12_P118565	0.447966651229738
QX99	A_12_P118565	-0.132033348770262
QX100	A_12_P118565	-0.185359396708182
QX101	A_12_P118565	-0.0453593967081816
QX102	A_12_P118565	-0.188242119887617
QX104	A_12_P118565	0.121757880112383
QX106	A_12_P118565	-0.0074798929951512
QX109	A_12_P118565	-0.246037517366545
QX112	A_12_P118565	0.237966651229738
QX114	A_12_P118565	0.307966651229738
QX10	A_12_P118565	-0.0195587656298909
QX117	A_12_P118565	0.143962482633455
QX124	A_12_P118565	-0.0457733518576484
QX125	A_12_P118565	-0.205773351857648
QX127	A_12_P118565	0.0342266481423516
QX129	A_12_P118565	-0.209558765629891
QX131	A_12_P118565	0.0723312297390305
QX133	A_12_P118565	-0.196037517366545
QX12	A_12_P118565	-0.215773351857648
QX137	A_12_P118565	-0.270388251639101
QX138	A_12_P118565	-0.118242119887617
QX139	A_12_P118565	0.463265199269692
QX143	A_12_P118565	0.103265199269692
QX147	A_12_P118565	-0.166734800730308
QX149	A_12_P118565	-0.185359396708182
QX14	A_12_P118565	0.0204412343701091
QX156	A_12_P118565	0.209611748360899
QX157	A_12_P118565	0.0642266481423516
QX160	A_12_P118565	-0.172033348770262
QX163	A_12_P118565	0.0617578801123829
QX171	A_12_P118565	-5.10008701937181e-16
QX173	A_12_P118565	-0.0982421198876172
QX177	A_12_P118565	-0.31766877026097
QX178	A_12_P118565	0.0217578801123828
QX179	A_12_P118565	0.0932651992696917
QX180	A_12_P118565	-0.182033348770262
QX181	A_12_P118565	0.377966651229738
QX182	A_12_P118565	0.241757880112383
QX184	A_12_P118565	-0.0867348007303083
QX185	A_12_P118565	0.519611748360898
QX187	A_12_P118565	-0.146734800730308
QX189	A_12_P118565	-0.130388251639102
QX192	A_12_P118565	-0.126734800730308
QX193	A_12_P118565	-0.309558765629891
QX153	A_12_P118565	0.0123312297390305
QX1	A_12_P111521	-0.22619154567211
QX194	A_12_P111521	0.115263540198562
QX195	A_12_P111521	0.233808454327888
QX197	A_12_P111521	0.497643386276883
QX199	A_12_P111521	0.281513540198562
QX200	A_12_P111521	0.086959489109514
QX202	A_12_P111521	-0.183996605520232
QX203	A_12_P111521	0.52600339447977
QX204	A_12_P111521	-0.243996605520232
QX209	A_12_P111521	0.767643386276886
QX20	A_12_P111521	-0.415
QX21	A_12_P111521	0.223808454327889
QX213	A_12_P111521	-0.85605234485108
QX216	A_12_P111521	-0.0757891678411504
QX217	A_12_P111521	-0.196191545672111
QX220	A_12_P111521	-0.238486459801438
QX222	A_12_P111521	0.493947655148922
QX223	A_12_P111521	0.106959489109513
QX224	A_12_P111521	-0.0630405108904865
QX226	A_12_P111521	-0.634273053608708
QX227	A_12_P111521	-0.722356613723114
QX228	A_12_P111521	0.545726946391292
QX233	A_12_P111521	-0.0184864598014379
QX235	A_12_P111521	-0.518486459801437
QX25	A_12_P111521	0.135
QX26	A_12_P111521	-0.075
QX28	A_12_P111521	0.365
QX29	A_12_P111521	-0.622356613723114
QX30	A_12_P111521	0.355263540198562
QX31	A_12_P111521	-0.182356613723114
QX32	A_12_P111521	-0.0402101057815818
QX33	A_12_P111521	-0.0761915456721109
QX37	A_12_P111521	0.583463046545703
QX3	A_12_P111521	0.403463046545703
QX41	A_12_P111521	0.365
QX44	A_12_P111521	-0.404273053608708
QX45	A_12_P111521	-0.12578916784115
QX47	A_12_P111521	-0.0100000000000004
QX48	A_12_P111521	-0.292356613723114
QX51	A_12_P111521	-0.534757345827158
QX52	A_12_P111521	0.283947655148921
QX53	A_12_P111521	0.305242654172841
QX56	A_12_P111521	-0.175
QX4	A_12_P111521	-0.70619154567211
QX58	A_12_P111521	-0.104757345827158
QX60	A_12_P111521	-0.195
QX64	A_12_P111521	0.155
QX65	A_12_P111521	-0.0330405108904866
QX66	A_12_P111521	1.85615411929518e-15
QX67	A_12_P111521	-0.490210105781581
QX68	A_12_P111521	-0.0102101057815818
QX70	A_12_P111521	0.0202196168321354
QX72	A_12_P111521	0.138245970851991
QX74	A_12_P111521	0.285242654172842
QX6	A_12_P111521	0.478245970851991
QX81	A_12_P111521	0.045
QX82	A_12_P111521	-0.266191545672111
QX83	A_12_P111521	-0.354523685917355
QX85	A_12_P111521	-0.152356613723114
QX86	A_12_P111521	0.317643386276886
QX88	A_12_P111521	0.473947655148922
QX90	A_12_P111521	-0.0161915456721109
QX91	A_12_P111521	-0.424273053608708
QX93	A_12_P111521	-0.0930405108904866
QX94	A_12_P111521	-0.366536953454297
QX98	A_12_P111521	0.326959489109513
QX103	A_12_P111521	-0.0857891678411505
QX107	A_12_P111521	0.100219616832135
QX108	A_12_P111521	0.041513540198562
QX111	A_12_P111521	-0.068486459801438
QX115	A_12_P111521	-0.306052344851079
QX11	A_12_P111521	0.195242654172842
QX119	A_12_P111521	0.141513540198562
QX120	A_12_P111521	-0.328486459801438
QX121	A_12_P111521	0.106959489109513
QX128	A_12_P111521	-0.191754029148009
QX132	A_12_P111521	0.448245970851991
QX134	A_12_P111521	-0.0117540291480086
QX13	A_12_P111521	0.315726946391292
QX135	A_12_P111521	0.333463046545703
QX136	A_12_P111521	-0.226536953454297
QX140	A_12_P111521	-0.264757345827159
QX141	A_12_P111521	0.313947655148921
QX142	A_12_P111521	0.293947655148921
QX144	A_12_P111521	-0.746052344851078
QX145	A_12_P111521	-0.0660523448510784
QX148	A_12_P111521	-0.189780383167865
QX151	A_12_P111521	0.223463046545703
QX154	A_12_P111521	-0.218486459801438
QX15	A_12_P111521	0.109789894218418
QX158	A_12_P111521	-0.356052344851078
QX159	A_12_P111521	0.430219616832135
QX161	A_12_P111521	-0.240210105781582
QX162	A_12_P111521	-0.479780383167864
QX164	A_12_P111521	0.348245970851991
QX165	A_12_P111521	-0.122356613723114
QX166	A_12_P111521	-0.205
QX167	A_12_P111521	0.307643386276886
QX168	A_12_P111521	0.550219616832135
QX169	A_12_P111521	-0.0523566137231143
QX170	A_12_P111521	0.0734630465457032
QX172	A_12_P111521	0.419789894218418
QX174	A_12_P111521	0.249789894218418
QX16	A_12_P111521	0.415242654172841
QX17	A_12_P111521	0.128245970851991
QX176	A_12_P111521	-0.486536953454297
QX183	A_12_P111521	-0.119780383167865
QX186	A_12_P111521	-0.0517540291480087
QX188	A_12_P111521	-0.133040510890487
QX190	A_12_P111521	0.219789894218418
QX191	A_12_P111521	0.297643386276886
QX18	A_12_P111521	0.0099999999999996
QX19	A_12_P111521	0.153281373930765
QX196	A_12_P111521	0.113281373930765
QX198	A_12_P111521	0.0829359661485792
QX205	A_12_P111521	0.373420574751797
QX206	A_12_P111521	-0.204800134005832
QX207	A_12_P111521	0.103683751761725
QX208	A_12_P111521	0.779262813821294
QX210	A_12_P111521	-0.282281109545133
QX211	A_12_P111521	0.110986459801438
QX212	A_12_P111521	0.461513540198562
QX214	A_12_P111521	0.306432408712389
QX215	A_12_P111521	-0.0370640338514208
QX218	A_12_P111521	-0.349013540198562
QX221	A_12_P111521	0.356432408712389
QX22	A_12_P111521	-0.0552844262242827
QX225	A_12_P111521	-0.0390135401985622
QX229	A_12_P111521	0.366432408712389
QX230	A_12_P111521	0.330986459801438
QX231	A_12_P111521	-0.157064033851421
QX232	A_12_P111521	-0.180737186178706
QX234	A_12_P111521	0.213420574751797
QX236	A_12_P111521	-0.0390135401985622
QX24	A_12_P111521	0.190986459801438
QX237	A_12_P111521	-0.502281109545133
QX27	A_12_P111521	0.169262813821294
QX34	A_12_P111521	0.285199865994168
QX38	A_12_P111521	-0.522883694120239
QX2	A_12_P111521	-0.230737186178706
QX39	A_12_P111521	0.295199865994168
QX40	A_12_P111521	-0.340737186178706
QX42	A_12_P111521	-0.0603074635649888
QX49	A_12_P111521	0.254715573775717
QX54	A_12_P111521	0.405199865994168
QX55	A_12_P111521	-0.046718626069235
QX59	A_12_P111521	-0.0690135401985621
QX61	A_12_P111521	0.174715573775717
QX62	A_12_P111521	-0.265284426224283
QX63	A_12_P111521	-0.115263540198562
QX71	A_12_P111521	-0.210307463564989
QX73	A_12_P111521	-0.189013540198562
QX76	A_12_P111521	-0.40556087431276
QX77	A_12_P111521	1.21315763986762
QX7	A_12_P111521	-0.440737186178706
QX78	A_12_P111521	-0.242883694120239
QX79	A_12_P111521	-0.119013540198562
QX80	A_12_P111521	0.102935966148579
QX84	A_12_P111521	0.183683751761725
QX87	A_12_P111521	-0.368486459801438
QX92	A_12_P111521	-0.355263540198562
QX8	A_12_P111521	0.0254763140826445
QX9	A_12_P111521	-0.206718626069235
QX96	A_12_P111521	-0.642883694120239
QX97	A_12_P111521	-0.183567591287611
QX99	A_12_P111521	-0.103567591287611
QX100	A_12_P111521	-0.0965794252482026
QX101	A_12_P111521	-0.156579425248203
QX102	A_12_P111521	-0.247064033851421
QX104	A_12_P111521	-0.317064033851421
QX106	A_12_P111521	-0.174523685917355
QX109	A_12_P111521	0.490986459801438
QX112	A_12_P111521	-0.523567591287611
QX114	A_12_P111521	-0.163567591287611
QX10	A_12_P111521	-0.120737186178706
QX117	A_12_P111521	0.130986459801438
QX124	A_12_P111521	-0.192281109545133
QX125	A_12_P111521	0.0677188904548672
QX127	A_12_P111521	-0.132281109545133
QX129	A_12_P111521	0.439262813821294
QX131	A_12_P111521	-0.190307463564989
QX133	A_12_P111521	0.460986459801438
QX12	A_12_P111521	0.197718890454867
QX137	A_12_P111521	0.0132813739307649
QX138	A_12_P111521	0.272935966148579
QX139	A_12_P111521	0.657116305879761
QX143	A_12_P111521	0.207116305879761
QX147	A_12_P111521	0.377116305879761
QX149	A_12_P111521	-0.116579425248202
QX14	A_12_P111521	-0.0707371861787059
QX156	A_12_P111521	-0.046718626069235
QX157	A_12_P111521	-0.442281109545133
QX160	A_12_P111521	0.116432408712389
QX163	A_12_P111521	0.0229359661485792
QX171	A_12_P111521	7.18175519054398e-16
QX173	A_12_P111521	0.0529359661485791
QX177	A_12_P111521	0.409692536435011
QX178	A_12_P111521	-0.197064033851421
QX179	A_12_P111521	0.357116305879761
QX180	A_12_P111521	0.0364324087123892
QX181	A_12_P111521	-0.513567591287611
QX182	A_12_P111521	-0.117064033851421
QX184	A_12_P111521	-0.322883694120239
QX185	A_12_P111521	0.593281373930765
QX187	A_12_P111521	0.207116305879761
QX189	A_12_P111521	-0.136718626069235
QX192	A_12_P111521	-0.142883694120239
QX193	A_12_P111521	-0.010737186178706
QX153	A_12_P111521	-0.260307463564989
QX1	A_12_P112020	-0.154013848056206
QX194	A_12_P112020	0.0912091435024717
QX195	A_12_P112020	0.115986151943796
QX197	A_12_P112020	0.415939180741495
QX199	A_12_P112020	0.0457924768358067
QX200	A_12_P112020	-0.0797676183305883
QX202	A_12_P112020	0.245283403287391
QX203	A_12_P112020	-0.164716596712609
QX204	A_12_P112020	0.225283403287391
QX209	A_12_P112020	0.505939180741495
QX20	A_12_P112020	-0.578
QX21	A_12_P112020	0.405986151943794
QX213	A_12_P112020	-0.107843142373146
QX216	A_12_P112020	-0.307032685198023
QX217	A_12_P112020	-0.324013848056206
QX220	A_12_P112020	0.265792476835806
QX222	A_12_P112020	0.0121568576268539
QX223	A_12_P112020	-0.119767618330586
QX224	A_12_P112020	-0.139767618330586
QX226	A_12_P112020	-0.378327986389988
QX227	A_12_P112020	-0.824060819258505
QX228	A_12_P112020	0.361672013610012
QX233	A_12_P112020	0.105792476835805
QX235	A_12_P112020	-0.364207523164195
QX25	A_12_P112020	0.152
QX26	A_12_P112020	0.202
QX28	A_12_P112020	0.562
QX29	A_12_P112020	-0.564060819258505
QX30	A_12_P112020	0.556209143502472
QX31	A_12_P112020	0.115939180741495
QX32	A_12_P112020	-0.330705202260296
QX33	A_12_P112020	-0.534013848056206
QX37	A_12_P112020	1.05034742931865
QX3	A_12_P112020	0.490347429318652
QX41	A_12_P112020	0.482
QX44	A_12_P112020	-0.398327986389988
QX45	A_12_P112020	-0.197032685198022
QX47	A_12_P112020	0.02
QX48	A_12_P112020	-0.344060819258505
QX51	A_12_P112020	-0.349524764608158
QX52	A_12_P112020	0.292156857626854
QX53	A_12_P112020	0.460475235391842
QX56	A_12_P112020	0.00200000000000008
QX4	A_12_P112020	-0.614013848056206
QX58	A_12_P112020	0.180475235391842
QX60	A_12_P112020	-0.328
QX64	A_12_P112020	0.192
QX65	A_12_P112020	-0.279767618330586
QX66	A_12_P112020	3.55986941313891e-15
QX67	A_12_P112020	-0.270705202260295
QX68	A_12_P112020	-0.0507052022602954
QX70	A_12_P112020	-0.18732571374794
QX72	A_12_P112020	-0.0495381327310261
QX74	A_12_P112020	0.330475235391842
QX6	A_12_P112020	-0.169538132731026
QX81	A_12_P112020	-0.108
QX82	A_12_P112020	-0.094013848056206
QX83	A_12_P112020	-0.107134883717552
QX85	A_12_P112020	-0.434060819258505
QX86	A_12_P112020	0.145939180741495
QX88	A_12_P112020	0.432156857626854
QX90	A_12_P112020	-0.114013848056206
QX91	A_12_P112020	-0.248327986389988
QX93	A_12_P112020	-0.0897676183305864
QX94	A_12_P112020	-0.0396525706813483
QX98	A_12_P112020	-0.00976761833058644
QX103	A_12_P112020	-0.107032685198022
QX107	A_12_P112020	-0.22732571374794
QX108	A_12_P112020	0.0757924768358055
QX111	A_12_P112020	-0.154207523164195
QX115	A_12_P112020	-0.077843142373146
QX11	A_12_P112020	0.240475235391842
QX119	A_12_P112020	0.225792476835805
QX120	A_12_P112020	-0.314207523164195
QX121	A_12_P112020	0.160232381669413
QX128	A_12_P112020	0.0604618672689739
QX132	A_12_P112020	0.390461867268974
QX134	A_12_P112020	-0.369538132731026
QX13	A_12_P112020	0.0216720136100124
QX135	A_12_P112020	0.630347429318652
QX136	A_12_P112020	-0.119652570681348
QX140	A_12_P112020	-0.239524764608158
QX141	A_12_P112020	-0.037843142373146
QX142	A_12_P112020	-0.0278431423731459
QX144	A_12_P112020	-0.367843142373146
QX145	A_12_P112020	-0.137843142373146
QX148	A_12_P112020	0.0226742862520601
QX151	A_12_P112020	-0.379652570681348
QX154	A_12_P112020	-0.0142075231641945
QX15	A_12_P112020	0.969294797739705
QX158	A_12_P112020	0.082156857626854
QX159	A_12_P112020	0.36267428625206
QX161	A_12_P112020	0.119294797739705
QX162	A_12_P112020	-0.0373257137479399
QX164	A_12_P112020	-0.119538132731026
QX165	A_12_P112020	-0.00406081925850499
QX166	A_12_P112020	-0.578
QX167	A_12_P112020	0.185939180741495
QX168	A_12_P112020	0.28267428625206
QX169	A_12_P112020	-0.074060819258505
QX170	A_12_P112020	-0.339652570681348
QX172	A_12_P112020	0.269294797739705
QX174	A_12_P112020	0.209294797739705
QX16	A_12_P112020	0.0904752353918418
QX17	A_12_P112020	-0.099538132731026
QX176	A_12_P112020	0.130347429318652
QX183	A_12_P112020	0.17267428625206
QX186	A_12_P112020	-0.0195381327310261
QX188	A_12_P112020	-0.0597676183305864
QX190	A_12_P112020	NA
QX191	A_12_P112020	0.095939180741495
QX18	A_12_P112020	-0.0200000000000001
QX19	A_12_P112020	-0.32643213506115
QX196	A_12_P112020	0.31356786493885
QX198	A_12_P112020	-0.392070857686292
QX205	A_12_P112020	-0.00026142937809023
QX206	A_12_P112020	-0.180746273394932
QX207	A_12_P112020	0.250549027797033
QX208	A_12_P112020	0.30687651073476
QX210	A_12_P112020	-0.25195641973597
QX211	A_12_P112020	0.0633741898308612
QX212	A_12_P112020	0.695792476835805
QX214	A_12_P112020	0.337814094664469
QX215	A_12_P112020	0.497929142313707
QX218	A_12_P112020	0.123374189830861
QX221	A_12_P112020	-0.00218590533553071
QX22	A_12_P112020	-0.341943051613102
QX225	A_12_P112020	-0.0866258101691389
QX229	A_12_P112020	0.627814094664469
QX230	A_12_P112020	-0.186625810169139
QX231	A_12_P112020	-0.142070857686292
QX232	A_12_P112020	0.0568765107347604
QX234	A_12_P112020	0.32973857062191
QX236	A_12_P112020	0.0733741898308611
QX24	A_12_P112020	0.0833741898308611
QX237	A_12_P112020	0.26804358026403
QX27	A_12_P112020	-0.14312348926524
QX34	A_12_P112020	0.089253726605068
QX38	A_12_P112020	-0.106479106263449
QX2	A_12_P112020	-0.0331234892652396
QX39	A_12_P112020	0.309253726605068
QX40	A_12_P112020	-0.0931234892652396
QX42	A_12_P112020	0.0202559992471159
QX49	A_12_P112020	0.168056948386898
QX54	A_12_P112020	0.0492537266050681
QX55	A_12_P112020	-0.23643213506115
QX59	A_12_P112020	-0.256625810169139
QX61	A_12_P112020	0.0180569483868976
QX62	A_12_P112020	-0.331943051613102
QX63	A_12_P112020	-0.091209143502472
QX71	A_12_P112020	-0.169744000752884
QX73	A_12_P112020	-0.0466258101691389
QX76	A_12_P112020	-0.225554441290482
QX77	A_12_P112020	0.279193904331685
QX7	A_12_P112020	0.0668765107347604
QX78	A_12_P112020	-0.476479106263449
QX79	A_12_P112020	0.0333741898308611
QX80	A_12_P112020	-0.292070857686292
QX84	A_12_P112020	0.360549027797033
QX87	A_12_P112020	-0.0242075231641945
QX92	A_12_P112020	-0.556209143502472
QX8	A_12_P112020	-0.237134883717552
QX9	A_12_P112020	-0.46643213506115
QX96	A_12_P112020	-0.406479106263449
QX97	A_12_P112020	0.257814094664469
QX99	A_12_P112020	-0.182185905335531
QX100	A_12_P112020	-0.32026142937809
QX101	A_12_P112020	-0.17026142937809
QX102	A_12_P112020	-0.342070857686292
QX104	A_12_P112020	-0.182070857686292
QX106	A_12_P112020	-0.187134883717552
QX109	A_12_P112020	0.423374189830861
QX112	A_12_P112020	0.267814094664469
QX114	A_12_P112020	-0.152185905335531
QX10	A_12_P112020	-0.67312348926524
QX117	A_12_P112020	-0.616625810169139
QX124	A_12_P112020	-0.15195641973597
QX125	A_12_P112020	-0.14195641973597
QX127	A_12_P112020	0.28804358026403
QX129	A_12_P112020	0.36687651073476
QX131	A_12_P112020	-0.229744000752884
QX133	A_12_P112020	0.0633741898308612
QX12	A_12_P112020	0.43804358026403
QX137	A_12_P112020	0.20356786493885
QX138	A_12_P112020	0.0879291423137074
QX139	A_12_P112020	0.0335208937365508
QX143	A_12_P112020	0.483520893736551
QX147	A_12_P112020	0.55352089373655
QX149	A_12_P112020	0.0397385706219098
QX14	A_12_P112020	-0.47312348926524
QX156	A_12_P112020	0.42356786493885
QX157	A_12_P112020	-0.0719564197359703
QX160	A_12_P112020	-0.122185905335531
QX163	A_12_P112020	-0.102070857686292
QX171	A_12_P112020	-8.22258927613007e-16
QX173	A_12_P112020	-0.512070857686292
QX177	A_12_P112020	0.210255999247116
QX178	A_12_P112020	0.0679291423137074
QX179	A_12_P112020	0.513520893736551
QX180	A_12_P112020	-0.422185905335531
QX181	A_12_P112020	0.0078140946644693
QX182	A_12_P112020	-0.112070857686292
QX184	A_12_P112020	-0.116479106263449
QX185	A_12_P112020	0.27356786493885
QX187	A_12_P112020	0.293520893736551
QX189	A_12_P112020	0.16356786493885
QX192	A_12_P112020	-0.0864791062634492
QX193	A_12_P112020	-0.0331234892652396
QX153	A_12_P112020	-0.219744000752884
QX1	A_12_P101508	0.123159436611766
QX194	A_12_P101508	-0.423127198755554
QX195	A_12_P101508	-0.0868405633882316
QX197	A_12_P101508	0.0830957229294644
QX199	A_12_P101508	-0.583127198755555
QX200	A_12_P101508	-0.186252443061726
QX202	A_12_P101508	0.0704748439854394
QX203	A_12_P101508	0.700474843985438
QX204	A_12_P101508	-0.489525156014563
QX209	A_12_P101508	-0.00690427707052974
QX20	A_12_P101508	-0.165
QX21	A_12_P101508	-0.486840563388236
QX213	A_12_P101508	0.385779600933334
QX216	A_12_P101508	0.119498240995556
QX217	A_12_P101508	-0.0468405633882344
QX220	A_12_P101508	-0.153127198755556
QX222	A_12_P101508	0.225779600933335
QX223	A_12_P101508	0.283747556938272
QX224	A_12_P101508	-0.00625244306172756
QX226	A_12_P101508	-0.0799282201260492
QX227	A_12_P101508	0.39309572292947
QX228	A_12_P101508	-0.91992822012605
QX233	A_12_P101508	-0.293127198755555
QX235	A_12_P101508	0.146872801244445
QX25	A_12_P101508	-0.125
QX26	A_12_P101508	-0.285000000000001
QX28	A_12_P101508	-0.365
QX29	A_12_P101508	0.103095722929469
QX30	A_12_P101508	-0.283127198755555
QX31	A_12_P101508	0.103095722929469
QX32	A_12_P101508	0.27056008136889
QX33	A_12_P101508	0.633159436611765
QX37	A_12_P101508	-0.500989388032748
QX3	A_12_P101508	-0.490989388032748
QX41	A_12_P101508	-0.295000000000001
QX44	A_12_P101508	-0.119928220126049
QX45	A_12_P101508	0.119498240995556
QX47	A_12_P101508	0.415
QX48	A_12_P101508	-0.0469042770705305
QX51	A_12_P101508	0.185760923046328
QX52	A_12_P101508	-0.0242203990666658
QX53	A_12_P101508	-0.224239076953672
QX56	A_12_P101508	0.215
QX4	A_12_P101508	0.213159436611765
QX58	A_12_P101508	0.435760923046328
QX60	A_12_P101508	0.385
QX64	A_12_P101508	0.745
QX65	A_12_P101508	0.293747556938272
QX66	A_12_P101508	1.11846296113605e-15
QX67	A_12_P101508	0.0405600813688897
QX68	A_12_P101508	0.31056008136889
QX70	A_12_P101508	0.195727334370371
QX72	A_12_P101508	0.606414614494816
QX74	A_12_P101508	-0.0842390769536719
QX6	A_12_P101508	0.676414614494816
QX81	A_12_P101508	-0.0650000000000003
QX82	A_12_P101508	0.0231594366117654
QX83	A_12_P101508	-0.273270758503454
QX85	A_12_P101508	-0.22690427707053
QX86	A_12_P101508	-0.19690427707053
QX88	A_12_P101508	0.025779600933334
QX90	A_12_P101508	0.213159436611765
QX91	A_12_P101508	0.130071779873951
QX93	A_12_P101508	-0.0662524430617276
QX94	A_12_P101508	-0.350989388032748
QX98	A_12_P101508	-0.256252443061728
QX103	A_12_P101508	-0.000501759004444055
QX107	A_12_P101508	0.775727334370371
QX108	A_12_P101508	0.0968728012444451
QX111	A_12_P101508	-0.0331271987555549
QX115	A_12_P101508	0.155779600933334
QX11	A_12_P101508	-0.0442390769536719
QX119	A_12_P101508	-0.833127198755555
QX120	A_12_P101508	-0.093127198755555
QX121	A_12_P101508	0.0137475569382725
QX128	A_12_P101508	-0.183585385505185
QX132	A_12_P101508	0.00641461449481545
QX134	A_12_P101508	0.216414614494815
QX13	A_12_P101508	-0.239928220126049
QX135	A_12_P101508	-0.910989388032748
QX136	A_12_P101508	-0.130989388032748
QX140	A_12_P101508	-0.144239076953672
QX141	A_12_P101508	-0.144220399066666
QX142	A_12_P101508	0.095779600933334
QX144	A_12_P101508	0.425779600933334
QX145	A_12_P101508	-0.144220399066666
QX148	A_12_P101508	0.0957273343703713
QX151	A_12_P101508	0.299010611967252
QX154	A_12_P101508	-0.113127198755555
QX15	A_12_P101508	0.50056008136889
QX158	A_12_P101508	0.095779600933334
QX159	A_12_P101508	-0.444272665629629
QX161	A_12_P101508	0.13056008136889
QX162	A_12_P101508	0.0957273343703713
QX164	A_12_P101508	0.346414614494815
QX165	A_12_P101508	0.25309572292947
QX166	A_12_P101508	-0.0450000000000003
QX167	A_12_P101508	-0.40690427707053
QX168	A_12_P101508	-0.284272665629629
QX169	A_12_P101508	0.36309572292947
QX170	A_12_P101508	0.789010611967252
QX172	A_12_P101508	-0.38943991863111
QX174	A_12_P101508	-0.54943991863111
QX16	A_12_P101508	0.075760923046328
QX17	A_12_P101508	0.196414614494815
QX176	A_12_P101508	-0.370989388032748
QX183	A_12_P101508	-0.244272665629629
QX186	A_12_P101508	-0.0935853855051845
QX188	A_12_P101508	0.253747556938272
QX190	A_12_P101508	-0.0494399186311103
QX191	A_12_P101508	-0.29690427707053
QX18	A_12_P101508	-0.415
QX19	A_12_P101508	-0.280586165877125
QX196	A_12_P101508	0.169413834122875
QX198	A_12_P101508	0.265265009478362
QX205	A_12_P101508	-0.607966001555556
QX206	A_12_P101508	0.54632617738506
QX207	A_12_P101508	-0.344247361493334
QX208	A_12_P101508	-0.423185521120001
QX210	A_12_P101508	-0.417330987994075
QX211	A_12_P101508	-0.166872801244445
QX212	A_12_P101508	-0.453127198755555
QX214	A_12_P101508	-0.399998045550618
QX215	A_12_P101508	-0.274734990521638
QX218	A_12_P101508	0.283127198755555
QX221	A_12_P101508	-0.039998045550618
QX22	A_12_P101508	-0.177984679442562
QX225	A_12_P101508	0.0631271987555548
QX229	A_12_P101508	-0.289998045550618
QX230	A_12_P101508	1.21312719875555
QX231	A_12_P101508	0.265265009478362
QX232	A_12_P101508	0.156814478879999
QX234	A_12_P101508	-0.217966001555556
QX236	A_12_P101508	0.103127198755555
QX24	A_12_P101508	0.0831271987555549
QX237	A_12_P101508	-0.097330987994075
QX27	A_12_P101508	-0.263185521120001
QX34	A_12_P101508	-0.21367382261494
QX38	A_12_P101508	0.629350120440579
QX2	A_12_P101508	-0.123185521120001
QX39	A_12_P101508	-0.0636738226149404
QX40	A_12_P101508	0.0168144788799992
QX42	A_12_P101508	0.25198173188148
QX49	A_12_P101508	-0.267984679442562
QX54	A_12_P101508	0.24632617738506
QX55	A_12_P101508	0.619413834122875
QX59	A_12_P101508	0.503127198755555
QX61	A_12_P101508	-0.217984679442562
QX62	A_12_P101508	0.312015320557438
QX63	A_12_P101508	0.423127198755555
QX71	A_12_P101508	0.281981731881481
QX73	A_12_P101508	0.193127198755555
QX76	A_12_P101508	0.151612256445952
QX77	A_12_P101508	0.948751465837035
QX7	A_12_P101508	-0.153185521120001
QX78	A_12_P101508	0.049350120440579
QX79	A_12_P101508	-0.416872801244445
QX80	A_12_P101508	0.125265009478362
QX84	A_12_P101508	0.105752638506666
QX87	A_12_P101508	0.426872801244445
QX92	A_12_P101508	0.283127198755555
QX8	A_12_P101508	0.126729241496545
QX9	A_12_P101508	0.369413834122875
QX96	A_12_P101508	0.309350120440579
QX97	A_12_P101508	-0.189998045550618
QX99	A_12_P101508	-0.159998045550618
QX100	A_12_P101508	-0.237966001555556
QX101	A_12_P101508	0.0920339984444436
QX102	A_12_P101508	0.125265009478362
QX104	A_12_P101508	0.325265009478362
QX106	A_12_P101508	0.0167292414965455
QX109	A_12_P101508	-0.126872801244445
QX112	A_12_P101508	0.270001954449382
QX114	A_12_P101508	-0.039998045550618
QX10	A_12_P101508	0.376814478879999
QX117	A_12_P101508	0.143127198755555
QX124	A_12_P101508	-0.517330987994075
QX125	A_12_P101508	0.142669012005925
QX127	A_12_P101508	-0.487330987994075
QX129	A_12_P101508	-0.143185521120001
QX131	A_12_P101508	-0.168018268118519
QX133	A_12_P101508	-0.316872801244445
QX12	A_12_P101508	-0.337330987994075
QX137	A_12_P101508	-0.240586165877125
QX138	A_12_P101508	0.395265009478362
QX139	A_12_P101508	-0.190649879559421
QX143	A_12_P101508	-0.280649879559421
QX147	A_12_P101508	-0.090649879559421
QX149	A_12_P101508	0.192033998444444
QX14	A_12_P101508	0.266814478879999
QX156	A_12_P101508	-0.550586165877125
QX157	A_12_P101508	-0.057330987994075
QX160	A_12_P101508	-0.049998045550618
QX163	A_12_P101508	0.385265009478362
QX171	A_12_P101508	-7.67994608880107e-16
QX173	A_12_P101508	0.265265009478362
QX177	A_12_P101508	-0.378018268118519
QX178	A_12_P101508	-0.204734990521638
QX179	A_12_P101508	-0.770649879559421
QX180	A_12_P101508	-0.079998045550618
QX181	A_12_P101508	0.650001954449382
QX182	A_12_P101508	-0.0047349905216382
QX184	A_12_P101508	0.039350120440579
QX185	A_12_P101508	-0.790586165877125
QX187	A_12_P101508	-0.280649879559421
QX189	A_12_P101508	-0.070586165877125
QX192	A_12_P101508	0.249350120440579
QX193	A_12_P101508	-0.0631855211200007
QX153	A_12_P101508	-0.178018268118519
QX1	A_12_P102035	0.0522011143415106
QX194	A_12_P102035	-0.126810058677461
QX195	A_12_P102035	-0.197798885658482
QX197	A_12_P102035	-0.237818316995839
QX199	A_12_P102035	-0.929726725344127
QX200	A_12_P102035	-0.06923339853051
QX202	A_12_P102035	0.859785129512574
QX203	A_12_P102035	1.12978512951257
QX204	A_12_P102035	-0.69021487048743
QX209	A_12_P102035	-0.317818316995831
QX20	A_12_P102035	0.19
QX21	A_12_P102035	-0.76779888565849
QX213	A_12_P102035	0.400517455991904
QX216	A_12_P102035	0.096551953058031
QX217	A_12_P102035	-0.14779888565849
QX220	A_12_P102035	0.320273274655871
QX222	A_12_P102035	-0.209482544008095
QX223	A_12_P102035	-0.0092333985305128
QX224	A_12_P102035	-0.269233398530513
QX226	A_12_P102035	0.0115590138941911
QX227	A_12_P102035	0.742181683004167
QX228	A_12_P102035	-0.468440986105809
QX233	A_12_P102035	-0.249726725344128
QX235	A_12_P102035	-0.00972672534412826
QX25	A_12_P102035	-0.320000000000001
QX26	A_12_P102035	-0.170000000000001
QX28	A_12_P102035	-0.380000000000001
QX29	A_12_P102035	0.252181683004168
QX30	A_12_P102035	-0.586810058677462
QX31	A_12_P102035	0.502181683004167
QX32	A_12_P102035	0.671008935454792
QX33	A_12_P102035	1.20220111434151
QX37	A_12_P102035	-1.06262217320548
QX3	A_12_P102035	-1.55262217320548
QX41	A_12_P102035	-0.660000000000001
QX44	A_12_P102035	0.371559013894191
QX45	A_12_P102035	0.0565519530580301
QX47	A_12_P102035	0.685
QX48	A_12_P102035	0.232181683004168
QX51	A_12_P102035	0.504177127403647
QX52	A_12_P102035	-0.129482544008095
QX53	A_12_P102035	-0.115822872596353
QX56	A_12_P102035	0.499999999999999
QX4	A_12_P102035	0.442201114341511
QX58	A_12_P102035	0.464177127403647
QX60	A_12_P102035	0.179999999999999
QX64	A_12_P102035	0.449999999999999
QX65	A_12_P102035	0.450766601469487
QX66	A_12_P102035	5.26054894089967e-16
QX67	A_12_P102035	0.541008935454792
QX68	A_12_P102035	0.991008935454792
QX70	A_12_P102035	0.212658284435449
QX72	A_12_P102035	0.778977278567702
QX74	A_12_P102035	-0.235822872596353
QX6	A_12_P102035	0.518977278567702
QX81	A_12_P102035	0.189999999999999
QX82	A_12_P102035	0.252201114341511
QX83	A_12_P102035	-0.306594753132508
QX85	A_12_P102035	-0.227818316995832
QX86	A_12_P102035	-0.347818316995832
QX88	A_12_P102035	-0.219482544008096
QX90	A_12_P102035	0.142201114341512
QX91	A_12_P102035	0.571559013894191
QX93	A_12_P102035	0.340766601469487
QX94	A_12_P102035	-0.0726221732054816
QX98	A_12_P102035	-0.269233398530513
QX103	A_12_P102035	0.0165519530580299
QX107	A_12_P102035	0.912658284435448
QX108	A_12_P102035	-0.139726725344128
QX111	A_12_P102035	-0.0197267253441282
QX115	A_12_P102035	0.390517455991905
QX11	A_12_P102035	-0.345822872596353
QX119	A_12_P102035	-0.849726725344128
QX120	A_12_P102035	0.0302732746558719
QX121	A_12_P102035	-0.269233398530513
QX128	A_12_P102035	-0.111022721432297
QX132	A_12_P102035	-0.731022721432297
QX134	A_12_P102035	0.158977278567703
QX13	A_12_P102035	-0.848440986105809
QX135	A_12_P102035	-1.31262217320548
QX136	A_12_P102035	0.0573778267945183
QX140	A_12_P102035	0.124177127403647
QX141	A_12_P102035	-0.329482544008096
QX142	A_12_P102035	-0.259482544008096
QX144	A_12_P102035	0.740517455991904
QX145	A_12_P102035	-0.209482544008095
QX148	A_12_P102035	0.222658284435449
QX151	A_12_P102035	0.657377826794518
QX154	A_12_P102035	-0.169726725344128
QX15	A_12_P102035	-0.588991064545208
QX158	A_12_P102035	0.340517455991904
QX159	A_12_P102035	-1.12734171556455
QX161	A_12_P102035	0.771008935454792
QX162	A_12_P102035	0.422658284435449
QX164	A_12_P102035	0.688977278567702
QX165	A_12_P102035	0.0421816830041676
QX166	A_12_P102035	0.0199999999999991
QX167	A_12_P102035	-0.587818316995833
QX168	A_12_P102035	-0.767341715564551
QX169	A_12_P102035	0.0321816830041676
QX170	A_12_P102035	0.627377826794518
QX172	A_12_P102035	-0.558991064545208
QX174	A_12_P102035	-0.288991064545208
QX16	A_12_P102035	-0.195822872596353
QX17	A_12_P102035	0.648977278567702
QX176	A_12_P102035	0.0273778267945184
QX183	A_12_P102035	-0.0373417155645509
QX186	A_12_P102035	-0.241022721432297
QX188	A_12_P102035	0.0907666014694873
QX190	A_12_P102035	-0.118991064545207
QX191	A_12_P102035	-0.327818316995832
QX18	A_12_P102035	-0.685
QX19	A_12_P102035	-0.544178768303566
QX196	A_12_P102035	0.0358212316964344
QX198	A_12_P102035	0.280997944149441
QX205	A_12_P102035	-0.125862426653173
QX206	A_12_P102035	0.745179131249113
QX207	A_12_P102035	-0.199827929587046
QX208	A_12_P102035	-0.705370947190285
QX210	A_12_P102035	-0.807402604077374
QX211	A_12_P102035	-0.386106607989205
QX212	A_12_P102035	-0.889726725344128
QX214	A_12_P102035	-0.32561328117559
QX215	A_12_P102035	-0.459002055850559
QX218	A_12_P102035	0.693893392010795
QX221	A_12_P102035	-0.15561328117559
QX22	A_12_P102035	-0.232202755241429
QX225	A_12_P102035	0.233893392010795
QX229	A_12_P102035	-0.60561328117559
QX230	A_12_P102035	1.15389339201079
QX231	A_12_P102035	0.450997944149441
QX232	A_12_P102035	0.364629052809715
QX234	A_12_P102035	-0.105862426653173
QX236	A_12_P102035	0.233893392010795
QX24	A_12_P102035	-0.096106607989205
QX237	A_12_P102035	-0.587402604077374
QX27	A_12_P102035	-0.795370947190284
QX34	A_12_P102035	-0.834820868750887
QX38	A_12_P102035	0.85580180035909
QX2	A_12_P102035	-0.0953709471902847
QX39	A_12_P102035	-0.344820868750887
QX40	A_12_P102035	-0.335370947190285
QX42	A_12_P102035	0.186278401790371
QX49	A_12_P102035	-0.392202755241429
QX54	A_12_P102035	-0.724820868750887
QX55	A_12_P102035	1.32582123169643
QX59	A_12_P102035	0.193893392010795
QX61	A_12_P102035	-0.372202755241429
QX62	A_12_P102035	0.20779724475857
QX63	A_12_P102035	0.126810058677459
QX71	A_12_P102035	0.276278401790372
QX73	A_12_P102035	-0.0161066079892051
QX76	A_12_P102035	0.589571129140191
QX77	A_12_P102035	1.5945400391183
QX7	A_12_P102035	0.104629052809715
QX78	A_12_P102035	-0.0841981996409094
QX79	A_12_P102035	0.333893392010795
QX80	A_12_P102035	0.320997944149441
QX84	A_12_P102035	0.0301720704129537
QX87	A_12_P102035	0.670273274655872
QX92	A_12_P102035	0.58681005867746
QX8	A_12_P102035	-0.206594753132508
QX9	A_12_P102035	0.205821231696434
QX96	A_12_P102035	0.0458018003590904
QX97	A_12_P102035	-0.05561328117559
QX99	A_12_P102035	-0.16561328117559
QX100	A_12_P102035	0.114137573346828
QX101	A_12_P102035	-0.155862426653172
QX102	A_12_P102035	0.150997944149441
QX104	A_12_P102035	0.280997944149441
QX106	A_12_P102035	-0.196594753132508
QX109	A_12_P102035	-0.706106607989205
QX112	A_12_P102035	0.89438671882441
QX114	A_12_P102035	-0.22561328117559
QX10	A_12_P102035	0.394629052809715
QX117	A_12_P102035	0.873893392010794
QX124	A_12_P102035	-0.267402604077374
QX125	A_12_P102035	0.632597395922626
QX127	A_12_P102035	0.0325973959226257
QX129	A_12_P102035	-0.475370947190285
QX131	A_12_P102035	0.246278401790371
QX133	A_12_P102035	-0.666106607989205
QX12	A_12_P102035	-0.397402604077374
QX137	A_12_P102035	-0.334178768303566
QX138	A_12_P102035	0.600997944149441
QX139	A_12_P102035	-0.80419819964091
QX143	A_12_P102035	-0.454198199640909
QX147	A_12_P102035	0.115801800359091
QX149	A_12_P102035	0.0841375733468276
QX14	A_12_P102035	0.654629052809716
QX156	A_12_P102035	-0.814178768303566
QX157	A_12_P102035	-0.317402604077374
QX160	A_12_P102035	0.0143867188244101
QX163	A_12_P102035	0.400997944149441
QX171	A_12_P102035	-2.10031644853892e-15
QX173	A_12_P102035	0.420997944149441
QX177	A_12_P102035	-0.763721598209628
QX178	A_12_P102035	-0.119002055850559
QX179	A_12_P102035	-0.0641981996409096
QX180	A_12_P102035	-0.11561328117559
QX181	A_12_P102035	0.74438671882441
QX182	A_12_P102035	0.300997944149441
QX184	A_12_P102035	0.48580180035909
QX185	A_12_P102035	-0.724178768303566
QX187	A_12_P102035	-0.23419819964091
QX189	A_12_P102035	-0.0441787683035657
QX192	A_12_P102035	0.415801800359091
QX193	A_12_P102035	-0.285370947190285
QX153	A_12_P102035	0.216278401790371
QX1	A_12_P118566	-1.23544277867592
QX194	A_12_P118566	1.09319293125051
QX195	A_12_P118566	0.164557221324074
QX197	A_12_P118566	0.91740193423961
QX199	A_12_P118566	-0.128473735416156
QX200	A_12_P118566	-0.882563409721652
QX202	A_12_P118566	-0.0787340107928799
QX203	A_12_P118566	1.12126598920711
QX204	A_12_P118566	-0.718734010792884
QX209	A_12_P118566	1.70740193423962
QX20	A_12_P118566	-0.606
QX21	A_12_P118566	1.21455722132407
QX213	A_12_P118566	-1.10073030156212
QX216	A_12_P118566	-0.937445654999591
QX217	A_12_P118566	-0.55544277867593
QX220	A_12_P118566	-0.878473735416156
QX222	A_12_P118566	0.479269698437883
QX223	A_12_P118566	-0.192563409721653
QX224	A_12_P118566	-0.202563409721653
QX226	A_12_P118566	-1.23001026439446
QX227	A_12_P118566	-0.622598065760379
QX228	A_12_P118566	3.19998973560554
QX233	A_12_P118566	0.0315262645838451
QX235	A_12_P118566	-0.0484737354161549
QX25	A_12_P118566	0.374000000000001
QX26	A_12_P118566	0.574000000000001
QX28	A_12_P118566	1.724
QX29	A_12_P118566	-1.17259806576038
QX30	A_12_P118566	1.04819293125051
QX31	A_12_P118566	-0.89259806576038
QX32	A_12_P118566	-0.644987775624437
QX33	A_12_P118566	-0.0554427786759302
QX37	A_12_P118566	-0.236829237499407
QX3	A_12_P118566	1.58317076250059
QX41	A_12_P118566	1.234
QX44	A_12_P118566	-1.08001026439446
QX45	A_12_P118566	-0.31744565499959
QX47	A_12_P118566	0.94
QX48	A_12_P118566	-1.72259806576038
QX51	A_12_P118566	-0.703899536157776
QX52	A_12_P118566	0.359269698437883
QX53	A_12_P118566	0.526100463842224
QX56	A_12_P118566	-0.665999999999999
QX4	A_12_P118566	-0.56544277867593
QX58	A_12_P118566	-1.12389953615778
QX60	A_12_P118566	-0.766
QX64	A_12_P118566	-0.545999999999999
QX65	A_12_P118566	-0.412563409721653
QX66	A_12_P118566	3.01841884819964e-16
QX67	A_12_P118566	-0.994987775624437
QX68	A_12_P118566	-0.244987775624437
QX70	A_12_P118566	-0.75567255729124
QX72	A_12_P118566	0.799646735833811
QX74	A_12_P118566	1.14610046384222
QX6	A_12_P118566	0.92964673583381
QX81	A_12_P118566	-0.295999999999999
QX82	A_12_P118566	-0.89544277867593
QX83	A_12_P118566	-0.665119873293908
QX85	A_12_P118566	-2.00259806576038
QX86	A_12_P118566	0.95740193423962
QX88	A_12_P118566	0.449269698437883
QX90	A_12_P118566	0.35455722132407
QX91	A_12_P118566	-0.930010264394457
QX93	A_12_P118566	-0.352563409721653
QX94	A_12_P118566	-0.576829237499408
QX98	A_12_P118566	0.547436590278347
QX103	A_12_P118566	0.29255434500041
QX107	A_12_P118566	0.34432744270876
QX108	A_12_P118566	-0.298473735416155
QX111	A_12_P118566	-1.30847373541615
QX115	A_12_P118566	0.579269698437883
QX11	A_12_P118566	0.526100463842224
QX119	A_12_P118566	1.15152626458385
QX120	A_12_P118566	-0.458473735416155
QX121	A_12_P118566	-0.362563409721653
QX128	A_12_P118566	0.479646735833811
QX132	A_12_P118566	-0.410353264166189
QX134	A_12_P118566	-0.740353264166189
QX13	A_12_P118566	1.15998973560554
QX135	A_12_P118566	-0.416829237499408
QX136	A_12_P118566	-0.736829237499408
QX140	A_12_P118566	-0.213899536157776
QX141	A_12_P118566	1.26926969843788
QX142	A_12_P118566	0.729269698437883
QX144	A_12_P118566	-1.21073030156212
QX145	A_12_P118566	-0.390730301562117
QX148	A_12_P118566	-0.21567255729124
QX151	A_12_P118566	0.0431707625005926
QX154	A_12_P118566	-0.788473735416155
QX15	A_12_P118566	0.485012224375563
QX158	A_12_P118566	-1.07073030156212
QX159	A_12_P118566	1.02432744270876
QX161	A_12_P118566	-0.524987775624437
QX162	A_12_P118566	0.03432744270876
QX164	A_12_P118566	0.739646735833811
QX165	A_12_P118566	0.717401934239621
QX166	A_12_P118566	-1.026
QX167	A_12_P118566	0.287401934239621
QX168	A_12_P118566	-0.21567255729124
QX169	A_12_P118566	0.547401934239621
QX170	A_12_P118566	0.493170762500592
QX172	A_12_P118566	1.39501222437556
QX174	A_12_P118566	0.0250122243755631
QX16	A_12_P118566	1.29610046384222
QX17	A_12_P118566	0.669646735833811
QX176	A_12_P118566	-0.246829237499407
QX183	A_12_P118566	-0.73567255729124
QX186	A_12_P118566	-0.500353264166189
QX188	A_12_P118566	2.03743659027835
QX190	A_12_P118566	-0.484987775624437
QX191	A_12_P118566	0.597401934239621
QX18	A_12_P118566	-0.94
QX19	A_12_P118566	0.0581713588230464
QX196	A_12_P118566	-0.0618286411769536
QX198	A_12_P118566	0.256784899999569
QX205	A_12_P118566	0.58288383593686
QX206	A_12_P118566	-0.546396126895481
QX207	A_12_P118566	0.286168482499386
QX208	A_12_P118566	1.09862636187454
QX210	A_12_P118566	-1.10673912666721
QX211	A_12_P118566	0.765140402082821
QX212	A_12_P118566	-0.0184737354161548
QX214	A_12_P118566	0.741050727777323
QX215	A_12_P118566	0.126784899999569
QX218	A_12_P118566	-0.474859597917179
QX221	A_12_P118566	0.851050727777323
QX22	A_12_P118566	-0.680285398658799
QX225	A_12_P118566	-0.784859597917179
QX229	A_12_P118566	0.831050727777323
QX230	A_12_P118566	0.645140402082821
QX231	A_12_P118566	0.136784899999569
QX232	A_12_P118566	-0.591373638125461
QX234	A_12_P118566	-0.37711616406314
QX236	A_12_P118566	-0.434859597917178
QX24	A_12_P118566	0.755140402082821
QX237	A_12_P118566	-0.616739126667213
QX27	A_12_P118566	1.29862636187454
QX34	A_12_P118566	0.0236038731045188
QX38	A_12_P118566	-0.508983928261404
QX2	A_12_P118566	-0.601373638125461
QX39	A_12_P118566	0.353603873104519
QX40	A_12_P118566	-1.06137363812546
QX42	A_12_P118566	-0.222058419792264
QX49	A_12_P118566	0.659714601341201
QX54	A_12_P118566	0.553603873104519
QX55	A_12_P118566	0.0481713588230464
QX59	A_12_P118566	-0.354859597917178
QX61	A_12_P118566	0.269714601341201
QX62	A_12_P118566	-0.9602853986588
QX63	A_12_P118566	-1.09319293125051
QX71	A_12_P118566	0.237941580207736
QX73	A_12_P118566	-0.244859597917179
QX76	A_12_P118566	-0.741561652260373
QX77	A_12_P118566	-0.758795287500341
QX7	A_12_P118566	-0.291373638125461
QX78	A_12_P118566	-0.988983928261403
QX79	A_12_P118566	-0.364859597917178
QX80	A_12_P118566	-0.0032151000004309
QX84	A_12_P118566	0.676168482499386
QX87	A_12_P118566	0.311526264583845
QX92	A_12_P118566	-1.04819293125051
QX8	A_12_P118566	0.0648801267060921
QX9	A_12_P118566	-0.471828641176954
QX96	A_12_P118566	-1.0789839282614
QX97	A_12_P118566	-0.658949272222677
QX99	A_12_P118566	-0.248949272222677
QX100	A_12_P118566	0.60288383593686
QX101	A_12_P118566	-0.41711616406314
QX102	A_12_P118566	0.256784899999569
QX104	A_12_P118566	0.146784899999569
QX106	A_12_P118566	-0.465119873293908
QX109	A_12_P118566	0.725140402082821
QX112	A_12_P118566	-0.228949272222677
QX114	A_12_P118566	-0.838949272222677
QX10	A_12_P118566	0.278626361874539
QX117	A_12_P118566	0.415140402082822
QX124	A_12_P118566	-0.316739126667212
QX125	A_12_P118566	1.06326087333279
QX127	A_12_P118566	-0.686739126667214
QX129	A_12_P118566	0.758626361874539
QX131	A_12_P118566	0.377941580207736
QX133	A_12_P118566	2.10514040208282
QX12	A_12_P118566	-0.336739126667212
QX137	A_12_P118566	-0.121828641176954
QX138	A_12_P118566	0.326784899999569
QX139	A_12_P118566	0.0510160717385965
QX143	A_12_P118566	1.1410160717386
QX147	A_12_P118566	0.571016071738596
QX149	A_12_P118566	-0.90711616406314
QX14	A_12_P118566	0.0386263618745395
QX156	A_12_P118566	0.00817135882304638
QX157	A_12_P118566	0.0332608733327876
QX160	A_12_P118566	-0.338949272222677
QX163	A_12_P118566	-0.403215100000431
QX171	A_12_P118566	4.53803661315533e-15
QX173	A_12_P118566	0.096784899999569
QX177	A_12_P118566	0.337941580207736
QX178	A_12_P118566	-0.693215100000431
QX179	A_12_P118566	0.441016071738596
QX180	A_12_P118566	-0.378949272222677
QX181	A_12_P118566	0.0910507277773233
QX182	A_12_P118566	-0.153215100000431
QX184	A_12_P118566	-0.0989839282614035
QX185	A_12_P118566	0.728171358823046
QX187	A_12_P118566	1.3010160717386
QX189	A_12_P118566	-0.271828641176954
QX192	A_12_P118566	-0.0989839282614035
QX193	A_12_P118566	-0.161373638125461
QX153	A_12_P118566	-0.212058419792264
QX1	A_12_P117593	-0.123168970682015
QX194	A_12_P117593	0.259956029317987
QX195	A_12_P117593	0.586831029317987
QX197	A_12_P117593	-1.11395510239149
QX199	A_12_P117593	0.277872695984655
QX200	A_12_P117593	-0.154493300757796
QX202	A_12_P117593	0.170292551987078
QX203	A_12_P117593	-0.479707448012924
QX204	A_12_P117593	-0.669707448012917
QX209	A_12_P117593	-0.103955102391491
QX20	A_12_P117593	-0.203999999999998
QX21	A_12_P117593	0.106831029317987
QX213	A_12_P117593	-1.33503297801151
QX216	A_12_P117593	0.363964823454391
QX217	A_12_P117593	0.276831029317987
QX220	A_12_P117593	0.487872695984654
QX222	A_12_P117593	0.0549670219884894
QX223	A_12_P117593	0.025506699242207
QX224	A_12_P117593	-0.984493300757793
QX226	A_12_P117593	-0.379378898683227
QX227	A_12_P117593	0.446044897608509
QX228	A_12_P117593	-1.33937889868323
QX233	A_12_P117593	0.257872695984653
QX235	A_12_P117593	0.427872695984652
QX25	A_12_P117593	-0.673999999999998
QX26	A_12_P117593	0.366000000000002
QX28	A_12_P117593	0.766000000000002
QX29	A_12_P117593	-1.67395510239149
QX30	A_12_P117593	0.174956029317986
QX31	A_12_P117593	0.206044897608508
QX32	A_12_P117593	0.714451632249785
QX33	A_12_P117593	0.526831029317985
QX37	A_12_P117593	0.70415961289451
QX3	A_12_P117593	-2.47584038710549
QX41	A_12_P117593	0.976000000000002
QX44	A_12_P117593	-0.499378898683227
QX45	A_12_P117593	-0.10603517654561
QX47	A_12_P117593	-0.710000000000001
QX48	A_12_P117593	-1.07395510239149
QX51	A_12_P117593	-0.198397354679152
QX52	A_12_P117593	0.574967021988489
QX53	A_12_P117593	0.951602645320847
QX56	A_12_P117593	0.146000000000002
QX4	A_12_P117593	0.806831029317986
QX58	A_12_P117593	0.0316026453208477
QX60	A_12_P117593	-0.113999999999998
QX64	A_12_P117593	0.0560000000000021
QX65	A_12_P117593	0.165506699242207
QX66	A_12_P117593	2.94902990916057e-16
QX67	A_12_P117593	0.334451632249785
QX68	A_12_P117593	0.314451632249785
QX70	A_12_P117593	0.161630024431655
QX72	A_12_P117593	0.0686256273634537
QX74	A_12_P117593	0.811602645320848
QX6	A_12_P117593	0.468625627363454
QX81	A_12_P117593	-1.044
QX82	A_12_P117593	-1.28316897068201
QX83	A_12_P117593	0.0903804933511081
QX85	A_12_P117593	0.586044897608508
QX86	A_12_P117593	-0.313955102391492
QX88	A_12_P117593	0.734967021988489
QX90	A_12_P117593	1.03683102931799
QX91	A_12_P117593	0.390621101316772
QX93	A_12_P117593	-1.01449330075779
QX94	A_12_P117593	0.36415961289451
QX98	A_12_P117593	-1.13449330075779
QX103	A_12_P117593	-0.81603517654561
QX107	A_12_P117593	0.251630024431655
QX108	A_12_P117593	-0.232127304015347
QX111	A_12_P117593	0.107872695984653
QX115	A_12_P117593	0.0549670219884891
QX11	A_12_P117593	0.331602645320848
QX119	A_12_P117593	0.437872695984653
QX120	A_12_P117593	0.197872695984653
QX121	A_12_P117593	0.535506699242207
QX128	A_12_P117593	0.528625627363453
QX132	A_12_P117593	-0.791374372636547
QX134	A_12_P117593	0.188625627363454
QX13	A_12_P117593	0.340621101316773
QX135	A_12_P117593	-0.24584038710549
QX136	A_12_P117593	-0.0058403871054898
QX140	A_12_P117593	-0.648397354679152
QX141	A_12_P117593	0.134967021988489
QX142	A_12_P117593	0.424967021988489
QX144	A_12_P117593	-0.545032978011511
QX145	A_12_P117593	-0.265032978011511
QX148	A_12_P117593	0.161630024431655
QX151	A_12_P117593	-0.0958403871054899
QX154	A_12_P117593	-0.232127304015347
QX15	A_12_P117593	0.304451632249784
QX158	A_12_P117593	-1.46503297801151
QX159	A_12_P117593	-1.04836997556835
QX161	A_12_P117593	0.664451632249785
QX162	A_12_P117593	0.491630024431655
QX164	A_12_P117593	0.168625627363454
QX165	A_12_P117593	1.11604489760851
QX166	A_12_P117593	-0.273999999999998
QX167	A_12_P117593	0.0860448976085083
QX168	A_12_P117593	0.561630024431655
QX169	A_12_P117593	0.206044897608508
QX170	A_12_P117593	0.40415961289451
QX172	A_12_P117593	0.604451632249785
QX174	A_12_P117593	0.594451632249785
QX16	A_12_P117593	0.441602645320848
QX17	A_12_P117593	-0.161374372636546
QX176	A_12_P117593	0.37415961289451
QX183	A_12_P117593	0.581630024431655
QX186	A_12_P117593	-0.901374372636547
QX188	A_12_P117593	0.125506699242207
QX190	A_12_P117593	0.274451632249784
QX191	A_12_P117593	0.966044897608508
QX18	A_12_P117593	0.71
QX19	A_12_P117593	NA
QX196	A_12_P117593	-0.833081029317987
QX198	A_12_P117593	0.084247554258538
QX205	A_12_P117593	0.715054963352517
QX206	A_12_P117593	0.7207090426808
QX207	A_12_P117593	0.314052764818417
QX208	A_12_P117593	-0.715460426386188
QX210	A_12_P117593	0.438713568727481
QX211	A_12_P117593	-0.0520393626513197
QX212	A_12_P117593	0.617872695984652
QX214	A_12_P117593	1.02559464060623
QX215	A_12_P117593	-0.375752445741462
QX218	A_12_P117593	-0.35203936265132
QX221	A_12_P117593	0.325594640606234
QX22	A_12_P117593	-0.0383094133151249
QX225	A_12_P117593	0.62796063734868
QX229	A_12_P117593	0.945594640606235
QX230	A_12_P117593	0.67796063734868
QX231	A_12_P117593	0.0142475542585379
QX232	A_12_P117593	-0.905460426386188
QX234	A_12_P117593	0.835054963352517
QX236	A_12_P117593	0.29796063734868
QX24	A_12_P117593	-1.04203936265132
QX237	A_12_P117593	-0.371286431272519
QX27	A_12_P117593	-0.00546042638618791
QX34	A_12_P117593	-1.1592909573192
QX38	A_12_P117593	-0.503867161027464
QX2	A_12_P117593	0.154539573613812
QX39	A_12_P117593	-1.3592909573192
QX40	A_12_P117593	-0.295460426386188
QX42	A_12_P117593	-1.18828203420432
QX49	A_12_P117593	-0.808309413315125
QX54	A_12_P117593	0.8207090426808
QX55	A_12_P117593	0.576918970682013
QX59	A_12_P117593	0.61796063734868
QX61	A_12_P117593	-0.688309413315125
QX62	A_12_P117593	-0.148309413315125
QX63	A_12_P117593	-0.259956029317984
QX71	A_12_P117593	0.321717965795683
QX73	A_12_P117593	0.32796063734868
QX76	A_12_P117593	-0.0379808639854332
QX77	A_12_P117593	0.973362647121346
QX7	A_12_P117593	0.374539573613812
QX78	A_12_P117593	-0.953867161027464
QX79	A_12_P117593	-1.57203936265132
QX80	A_12_P117593	0.0242475542585379
QX84	A_12_P117593	0.244052764818417
QX87	A_12_P117593	-0.982127304015347
QX92	A_12_P117593	-0.174956029317987
QX8	A_12_P117593	0.880380493351108
QX9	A_12_P117593	0.166918970682013
QX96	A_12_P117593	-0.783867161027463
QX97	A_12_P117593	0.505594640606234
QX99	A_12_P117593	0.0355946406062344
QX100	A_12_P117593	0.385054963352517
QX101	A_12_P117593	-1.06494503664748
QX102	A_12_P117593	0.034247554258538
QX104	A_12_P117593	0.734247554258538
QX106	A_12_P117593	-0.0296195066488918
QX109	A_12_P117593	-0.47203936265132
QX112	A_12_P117593	0.915594640606234
QX114	A_12_P117593	0.225594640606234
QX10	A_12_P117593	-1.61546042638619
QX117	A_12_P117593	-0.49203936265132
QX124	A_12_P117593	-0.851286431272519
QX125	A_12_P117593	0.328713568727481
QX127	A_12_P117593	0.718713568727481
QX129	A_12_P117593	0.584539573613812
QX131	A_12_P117593	-0.878282034204317
QX133	A_12_P117593	-0.29203936265132
QX12	A_12_P117593	-0.751286431272519
QX137	A_12_P117593	-0.373081029317987
QX138	A_12_P117593	0.824247554258539
QX139	A_12_P117593	-0.083867161027464
QX143	A_12_P117593	0.556132838972536
QX147	A_12_P117593	0.726132838972536
QX149	A_12_P117593	0.185054963352517
QX14	A_12_P117593	0.174539573613812
QX156	A_12_P117593	0.116918970682013
QX157	A_12_P117593	0.918713568727481
QX160	A_12_P117593	0.135594640606234
QX163	A_12_P117593	-1.02575244574146
QX171	A_12_P117593	5.13478148889135e-15
QX173	A_12_P117593	-0.00575244574146203
QX177	A_12_P117593	0.311717965795683
QX178	A_12_P117593	0.224247554258538
QX179	A_12_P117593	-0.643867161027464
QX180	A_12_P117593	-1.13440535939377
QX181	A_12_P117593	-0.544405359393766
QX182	A_12_P117593	0.444247554258538
QX184	A_12_P117593	0.146132838972536
QX185	A_12_P117593	-2.21308102931799
QX187	A_12_P117593	1.28613283897254
QX189	A_12_P117593	-0.443081029317987
QX192	A_12_P117593	0.676132838972536
QX193	A_12_P117593	-0.0654604263861881
QX153	A_12_P117593	0.271717965795683
QX1	A_12_P119285	0.429499214431132
QX194	A_12_P119285	-0.203806297481711
QX195	A_12_P119285	0.309499214431132
QX197	A_12_P119285	-0.98711906715642
QX199	A_12_P119285	-0.139639630815044
QX200	A_12_P119285	0.0752152250203214
QX202	A_12_P119285	-0.0594565253753737
QX203	A_12_P119285	0.250543474624624
QX204	A_12_P119285	-0.0594565253753763
QX209	A_12_P119285	0.562880932843581
QX20	A_12_P119285	0.220999999999999
QX21	A_12_P119285	0.339499214431131
QX213	A_12_P119285	-0.455979723111283
QX216	A_12_P119285	0.048954962014632
QX217	A_12_P119285	0.0194992144311315
QX220	A_12_P119285	0.140360369184957
QX222	A_12_P119285	0.0840202768887175
QX223	A_12_P119285	-0.204784774979678
QX224	A_12_P119285	0.0252152250203224
QX226	A_12_P119285	0.482352149798456
QX227	A_12_P119285	-0.0171190671564181
QX228	A_12_P119285	0.212352149798456
QX233	A_12_P119285	0.150360369184957
QX235	A_12_P119285	-0.289639630815043
QX25	A_12_P119285	-0.439
QX26	A_12_P119285	0.141
QX28	A_12_P119285	-0.309
QX29	A_12_P119285	0.352880932843582
QX30	A_12_P119285	-0.13880629748171
QX31	A_12_P119285	0.212880932843582
QX32	A_12_P119285	-0.026186927229881
QX33	A_12_P119285	-0.0705007855688687
QX37	A_12_P119285	0.0303295502843358
QX3	A_12_P119285	-0.189670449715664
QX41	A_12_P119285	0.281
QX44	A_12_P119285	-0.187647850201544
QX45	A_12_P119285	0.128954962014632
QX47	A_12_P119285	-0.0250000000000001
QX48	A_12_P119285	0.192880932843582
QX51	A_12_P119285	0.226677362500756
QX52	A_12_P119285	-0.165979723111283
QX53	A_12_P119285	-0.103322637499244
QX56	A_12_P119285	0.000999999999999802
QX4	A_12_P119285	0.139499214431131
QX58	A_12_P119285	0.216677362500756
QX60	A_12_P119285	0.101
QX64	A_12_P119285	-0.269
QX65	A_12_P119285	-0.0947847749796776
QX66	A_12_P119285	1.28022592527088e-15
QX67	A_12_P119285	-0.096186927229881
QX68	A_12_P119285	0.093813072770119
QX70	A_12_P119285	0.0301614187652417
QX72	A_12_P119285	-0.0322192109829292
QX74	A_12_P119285	-0.213322637499244
QX6	A_12_P119285	0.0577807890170708
QX81	A_12_P119285	0.0309999999999999
QX82	A_12_P119285	0.159499214431131
QX83	A_12_P119285	-0.291843930411956
QX85	A_12_P119285	0.272880932843582
QX86	A_12_P119285	-0.0171190671564181
QX88	A_12_P119285	-0.135979723111283
QX90	A_12_P119285	-0.0605007855688688
QX91	A_12_P119285	-0.197647850201544
QX93	A_12_P119285	-0.0447847749796776
QX94	A_12_P119285	0.0103295502843358
QX98	A_12_P119285	-0.254784774979678
QX103	A_12_P119285	-0.201045037985368
QX107	A_12_P119285	0.130161418765242
QX108	A_12_P119285	0.160360369184957
QX111	A_12_P119285	-0.149639630815043
QX115	A_12_P119285	-0.255979723111283
QX11	A_12_P119285	0.0166773625007557
QX119	A_12_P119285	-0.189639630815043
QX120	A_12_P119285	-0.109639630815043
QX121	A_12_P119285	-0.0747847749796776
QX128	A_12_P119285	-0.202219210982929
QX132	A_12_P119285	-0.322219210982929
QX134	A_12_P119285	0.137780789017071
QX13	A_12_P119285	-0.287647850201544
QX135	A_12_P119285	-0.0996704497156641
QX136	A_12_P119285	-0.129670449715664
QX140	A_12_P119285	0.0566773625007557
QX141	A_12_P119285	1.06402027688872
QX142	A_12_P119285	-0.365979723111283
QX144	A_12_P119285	-0.0559797231112827
QX145	A_12_P119285	-0.115979723111283
QX148	A_12_P119285	-0.139838581234758
QX151	A_12_P119285	0.100329550284336
QX154	A_12_P119285	0.0403603691849568
QX15	A_12_P119285	0.923813072770119
QX158	A_12_P119285	0.164020276888717
QX159	A_12_P119285	-0.0298385812347583
QX161	A_12_P119285	0.063813072770119
QX162	A_12_P119285	-0.159838581234758
QX164	A_12_P119285	0.107780789017071
QX165	A_12_P119285	-0.397119067156418
QX166	A_12_P119285	0.241
QX167	A_12_P119285	0.242880932843582
QX168	A_12_P119285	-0.0998385812347582
QX169	A_12_P119285	-0.247119067156418
QX170	A_12_P119285	0.0803295502843358
QX172	A_12_P119285	-0.056186927229881
QX174	A_12_P119285	0.063813072770119
QX16	A_12_P119285	-0.173322637499244
QX17	A_12_P119285	0.207780789017071
QX176	A_12_P119285	-0.379670449715664
QX183	A_12_P119285	0.0801614187652418
QX186	A_12_P119285	-0.0622192109829292
QX188	A_12_P119285	-0.0647847749796776
QX190	A_12_P119285	0.163813072770119
QX191	A_12_P119285	0.022880932843582
QX18	A_12_P119285	0.0249999999999998
QX19	A_12_P119285	-0.112888190605449
QX196	A_12_P119285	-0.232888190605449
QX198	A_12_P119285	0.137942145247756
QX205	A_12_P119285	0.431632871852137
QX206	A_12_P119285	0.169964744761876
QX207	A_12_P119285	0.186567556978052
QX208	A_12_P119285	0.0814256677335389
QX210	A_12_P119285	-0.0446066160195094
QX211	A_12_P119285	-0.102027035851623
QX212	A_12_P119285	0.250360369184957
QX214	A_12_P119285	-0.00717218001625773
QX215	A_12_P119285	0.167942145247756
QX218	A_12_P119285	-0.0420270358516234
QX221	A_12_P119285	-0.167172180016258
QX22	A_12_P119285	0.194289957464176
QX225	A_12_P119285	0.0479729641483767
QX229	A_12_P119285	0.142827819983742
QX230	A_12_P119285	-0.0120270358516234
QX231	A_12_P119285	0.277942145247756
QX232	A_12_P119285	0.0314256677335388
QX234	A_12_P119285	-0.0883671281478627
QX236	A_12_P119285	0.0479729641483767
QX24	A_12_P119285	0.0379729641483767
QX237	A_12_P119285	-0.124606616019509
QX27	A_12_P119285	-0.268574332266461
QX34	A_12_P119285	-0.200035255238124
QX38	A_12_P119285	-0.0495064721929982
QX2	A_12_P119285	-0.0385743322664612
QX39	A_12_P119285	0.199964744761876
QX40	A_12_P119285	0.121425667733539
QX42	A_12_P119285	0.277774013728661
QX49	A_12_P119285	0.104289957464176
QX54	A_12_P119285	-0.150035255238124
QX55	A_12_P119285	0.197111809394551
QX59	A_12_P119285	0.467972964148377
QX61	A_12_P119285	-0.165710042535824
QX62	A_12_P119285	0.00428995746417569
QX63	A_12_P119285	0.203806297481708
QX71	A_12_P119285	-0.0222259862713385
QX73	A_12_P119285	0.137972964148377
QX76	A_12_P119285	-0.163901367361993
QX77	A_12_P119285	0.032537531654475
QX7	A_12_P119285	-0.178574332266461
QX78	A_12_P119285	0.0104935278070018
QX79	A_12_P119285	0.0579729641483767
QX80	A_12_P119285	0.207942145247756
QX84	A_12_P119285	-0.163432443021948
QX87	A_12_P119285	-0.119639630815043
QX92	A_12_P119285	0.13880629748171
QX8	A_12_P119285	-0.131843930411956
QX9	A_12_P119285	-0.0528881906054489
QX96	A_12_P119285	0.0704935278070018
QX97	A_12_P119285	0.412827819983742
QX99	A_12_P119285	-0.0171721800162577
QX100	A_12_P119285	0.0416328718521373
QX101	A_12_P119285	-0.0283671281478627
QX102	A_12_P119285	-0.102057854752244
QX104	A_12_P119285	0.0979421452477556
QX106	A_12_P119285	0.128156069588044
QX109	A_12_P119285	-0.132027035851623
QX112	A_12_P119285	0.0528278199837423
QX114	A_12_P119285	0.192827819983742
QX10	A_12_P119285	0.0714256677335389
QX117	A_12_P119285	-0.0320270358516234
QX124	A_12_P119285	0.0953933839804907
QX125	A_12_P119285	0.0653933839804907
QX127	A_12_P119285	0.27539338398049
QX129	A_12_P119285	-0.0585743322664612
QX131	A_12_P119285	0.107774013728661
QX133	A_12_P119285	-0.232027035851623
QX12	A_12_P119285	0.21539338398049
QX137	A_12_P119285	-0.252888190605449
QX138	A_12_P119285	-0.582057854752244
QX139	A_12_P119285	0.300493527807002
QX143	A_12_P119285	0.0404935278070018
QX147	A_12_P119285	-0.0995064721929982
QX149	A_12_P119285	-0.0983671281478627
QX14	A_12_P119285	-0.138574332266461
QX156	A_12_P119285	0.387111809394551
QX157	A_12_P119285	-0.37460661601951
QX160	A_12_P119285	0.00282781998374227
QX163	A_12_P119285	0.127942145247756
QX171	A_12_P119285	-4.35068647774983e-15
QX173	A_12_P119285	0.0979421452477556
QX177	A_12_P119285	-0.0122259862713385
QX178	A_12_P119285	0.127942145247756
QX179	A_12_P119285	-0.169506472192998
QX180	A_12_P119285	-0.0171721800162577
QX181	A_12_P119285	0.0428278199837423
QX182	A_12_P119285	0.0179421452477557
QX184	A_12_P119285	0.230493527807002
QX185	A_12_P119285	0.577111809394551
QX187	A_12_P119285	-0.179506472192998
QX189	A_12_P119285	0.0771118093945511
QX192	A_12_P119285	-0.0995064721929982
QX193	A_12_P119285	-0.278574332266461
QX153	A_12_P119285	-0.162225986271338
QX1	A_12_P101199	-0.635999468348685
QX194	A_12_P101199	0.598375531651321
QX195	A_12_P101199	0.974000531651318
QX197	A_12_P101199	0.304533117231693
QX199	A_12_P101199	0.965458864984651
QX200	A_12_P101199	-0.30791607594298
QX202	A_12_P101199	0.446003024904621
QX203	A_12_P101199	-1.11399697509538
QX204	A_12_P101199	0.356003024904621
QX209	A_12_P101199	0.714533117231693
QX20	A_12_P101199	-0.183
QX21	A_12_P101199	0.504000531651318
QX213	A_12_P101199	-0.413718351261513
QX216	A_12_P101199	-0.657299574678945
QX217	A_12_P101199	0.144000531651317
QX220	A_12_P101199	-0.254541135015345
QX222	A_12_P101199	0.336281648738489
QX223	A_12_P101199	0.0120839240570193
QX224	A_12_P101199	-0.65791607594298
QX226	A_12_P101199	-0.409604881641999
QX227	A_12_P101199	-0.405466882768305
QX228	A_12_P101199	0.240395118358001
QX233	A_12_P101199	0.315458864984651
QX235	A_12_P101199	0.745458864984651
QX25	A_12_P101199	1.037
QX26	A_12_P101199	0.306999999999999
QX28	A_12_P101199	0.977
QX29	A_12_P101199	-1.4154668827683
QX30	A_12_P101199	0.603375531651318
QX31	A_12_P101199	-0.355466882768305
QX32	A_12_P101199	-0.48680496483187
QX33	A_12_P101199	-0.695999468348683
QX37	A_12_P101199	2.20232956296468
QX3	A_12_P101199	-0.517670437035317
QX41	A_12_P101199	0.166999999999999
QX44	A_12_P101199	-0.0396048816419994
QX45	A_12_P101199	-0.517299574678946
QX47	A_12_P101199	-0.335
QX48	A_12_P101199	-0.275466882768305
QX51	A_12_P101199	-1.03187607063093
QX52	A_12_P101199	0.0962816487384885
QX53	A_12_P101199	1.21812392936907
QX56	A_12_P101199	-0.323000000000001
QX4	A_12_P101199	-0.0559994683486826
QX58	A_12_P101199	-1.15187607063093
QX60	A_12_P101199	-0.0730000000000007
QX64	A_12_P101199	-1.553
QX65	A_12_P101199	-0.307916075942981
QX66	A_12_P101199	-2.1163626406917e-16
QX67	A_12_P101199	0.11319503516813
QX68	A_12_P101199	-0.75680496483187
QX70	A_12_P101199	0.147614119683016
QX72	A_12_P101199	-0.640182837125437
QX74	A_12_P101199	0.418123929369072
QX6	A_12_P101199	-0.690182837125437
QX81	A_12_P101199	-0.0230000000000007
QX82	A_12_P101199	0.0640005316513174
QX83	A_12_P101199	-0.420748038398014
QX85	A_12_P101199	-1.02546688276831
QX86	A_12_P101199	0.304533117231695
QX88	A_12_P101199	0.746281648738489
QX90	A_12_P101199	0.544000531651317
QX91	A_12_P101199	-0.219604881641999
QX93	A_12_P101199	-0.64791607594298
QX94	A_12_P101199	0.442329562964683
QX98	A_12_P101199	0.542083924057019
QX103	A_12_P101199	0.0427004253210538
QX107	A_12_P101199	-1.37238588031698
QX108	A_12_P101199	-0.0645411350153492
QX111	A_12_P101199	-0.214541135015349
QX115	A_12_P101199	0.206281648738489
QX11	A_12_P101199	NA
QX119	A_12_P101199	0.425458864984651
QX120	A_12_P101199	0.0454588649846506
QX121	A_12_P101199	0.282083924057019
QX128	A_12_P101199	0.499817162874563
QX132	A_12_P101199	0.449817162874563
QX134	A_12_P101199	0.249817162874563
QX13	A_12_P101199	0.470395118358001
QX135	A_12_P101199	0.292329562964683
QX136	A_12_P101199	-0.577670437035317
QX140	A_12_P101199	-0.371876070630928
QX141	A_12_P101199	0.696281648738489
QX142	A_12_P101199	-0.00371835126151128
QX144	A_12_P101199	-0.873718351261511
QX145	A_12_P101199	0.456281648738489
QX148	A_12_P101199	-0.0723858803169841
QX151	A_12_P101199	-0.0676704370353166
QX154	A_12_P101199	-0.93454113501535
QX15	A_12_P101199	NA
QX158	A_12_P101199	-0.573718351261511
QX159	A_12_P101199	0.427614119683016
QX161	A_12_P101199	-0.0468049648318696
QX162	A_12_P101199	0.177614119683016
QX164	A_12_P101199	-0.880182837125437
QX165	A_12_P101199	0.674533117231695
QX166	A_12_P101199	-0.333000000000001
QX167	A_12_P101199	-0.175466882768305
QX168	A_12_P101199	NA
QX169	A_12_P101199	0.514533117231695
QX170	A_12_P101199	-0.387670437035317
QX172	A_12_P101199	0.73319503516813
QX174	A_12_P101199	1.06319503516813
QX16	A_12_P101199	0.768123929369071
QX17	A_12_P101199	-1.31018283712544
QX176	A_12_P101199	0.342329562964683
QX183	A_12_P101199	0.387614119683016
QX186	A_12_P101199	0.589817162874563
QX188	A_12_P101199	-0.23791607594298
QX190	A_12_P101199	0.40319503516813
QX191	A_12_P101199	0.304533117231695
QX18	A_12_P101199	0.335
QX19	A_12_P101199	NA
QX196	A_12_P101199	0.497249468348682
QX198	A_12_P101199	-0.194421500337951
QX205	A_12_P101199	-0.390469414564146
QX206	A_12_P101199	-0.656355944944634
QX207	A_12_P101199	0.555949362018419
QX208	A_12_P101199	-0.0535560281345047
QX210	A_12_P101199	0.133066099571928
QX211	A_12_P101199	0.468707801682015
QX212	A_12_P101199	0.135458864984651
QX214	A_12_P101199	-0.904667139245615
QX215	A_12_P101199	0.895578499662048
QX218	A_12_P101199	-0.521292198317984
QX221	A_12_P101199	1.11533286075438
QX22	A_12_P101199	-0.0386271339335628
QX225	A_12_P101199	0.118707801682016
QX229	A_12_P101199	1.52533286075438
QX230	A_12_P101199	-1.37129219831799
QX231	A_12_P101199	-0.454421500337952
QX232	A_12_P101199	-0.553556028134504
QX234	A_12_P101199	-0.510469414564146
QX236	A_12_P101199	-0.281292198317985
QX24	A_12_P101199	0.148707801682016
QX237	A_12_P101199	0.843066099571928
QX27	A_12_P101199	0.316443971865495
QX34	A_12_P101199	1.23364405505536
QX38	A_12_P101199	0.0877820539290602
QX2	A_12_P101199	NA
QX39	A_12_P101199	0.243644055055366
QX40	A_12_P101199	-0.0435560281345047
QX42	A_12_P101199	-0.369136943619619
QX49	A_12_P101199	0.771372866066437
QX54	A_12_P101199	1.04364405505537
QX55	A_12_P101199	-1.62275053165132
QX59	A_12_P101199	-0.161292198317984
QX61	A_12_P101199	1.07137286606644
QX62	A_12_P101199	-0.588627133933563
QX63	A_12_P101199	-0.598375531651314
QX71	A_12_P101199	-0.279136943619619
QX73	A_12_P101199	-0.0412921983179843
QX76	A_12_P101199	-1.06423504048018
QX77	A_12_P101199	-0.188917021100883
QX7	A_12_P101199	0.0864439718654954
QX78	A_12_P101199	-0.692217946070939
QX79	A_12_P101199	-0.191292198317984
QX80	A_12_P101199	-0.424421500337952
QX84	A_12_P101199	0.575949362018419
QX87	A_12_P101199	0.0254588649846506
QX92	A_12_P101199	-0.603375531651317
QX8	A_12_P101199	-0.280748038398014
QX9	A_12_P101199	-0.752750531651318
QX96	A_12_P101199	-1.00221794607094
QX97	A_12_P101199	0.0653328607543847
QX99	A_12_P101199	0.285332860754385
QX100	A_12_P101199	-0.140469414564146
QX101	A_12_P101199	0.169530585435854
QX102	A_12_P101199	-0.254421500337952
QX104	A_12_P101199	0.0855784996620483
QX106	A_12_P101199	-0.050748038398014
QX109	A_12_P101199	0.508707801682016
QX112	A_12_P101199	0.315332860754384
QX114	A_12_P101199	-0.0746671392456154
QX10	A_12_P101199	-0.813556028134505
QX117	A_12_P101199	-0.691292198317984
QX124	A_12_P101199	0.413066099571928
QX125	A_12_P101199	-0.836933900428072
QX127	A_12_P101199	0.353066099571928
QX129	A_12_P101199	0.996443971865495
QX131	A_12_P101199	-0.359136943619619
QX133	A_12_P101199	0.908707801682016
QX12	A_12_P101199	0.0830660995719283
QX137	A_12_P101199	0.557249468348682
QX138	A_12_P101199	-0.384421500337952
QX139	A_12_P101199	0.11778205392906
QX143	A_12_P101199	-0.35221794607094
QX147	A_12_P101199	0.83778205392906
QX149	A_12_P101199	0.459530585435854
QX14	A_12_P101199	-0.903556028134505
QX156	A_12_P101199	-0.392750531651318
QX157	A_12_P101199	0.743066099571928
QX160	A_12_P101199	-0.954667139245615
QX163	A_12_P101199	-0.164421500337951
QX171	A_12_P101199	-2.67841304690819e-15
QX173	A_12_P101199	-0.694421500337951
QX177	A_12_P101199	1.28086305638038
QX178	A_12_P101199	-0.0944215003379515
QX179	A_12_P101199	0.96778205392906
QX180	A_12_P101199	-0.0146671392456154
QX181	A_12_P101199	-0.0346671392456154
QX182	A_12_P101199	-0.0444215003379515
QX184	A_12_P101199	-0.47221794607094
QX185	A_12_P101199	-0.462750531651318
QX187	A_12_P101199	0.89778205392906
QX189	A_12_P101199	0.327249468348682
QX192	A_12_P101199	-0.38221794607094
QX193	A_12_P101199	-0.0435560281345047
QX153	A_12_P101199	0.0308630563803811
QX1	A_12_P102398	0.0251314306596087
QX194	A_12_P102398	0.074290795622962
QX195	A_12_P102398	0.225131430659609
QX197	A_12_P102398	-0.58198271723021
QX199	A_12_P102398	-0.195709204377036
QX200	A_12_P102398	-0.0741213381967074
QX202	A_12_P102398	0.0887626848276179
QX203	A_12_P102398	0.418762684827617
QX204	A_12_P102398	-0.331237315172383
QX209	A_12_P102398	-0.0319827172302087
QX20	A_12_P102398	-0.0930000000000003
QX21	A_12_P102398	-0.204868569340391
QX213	A_12_P102398	-0.294281903282777
QX216	A_12_P102398	-0.074567363501629
QX217	A_12_P102398	0.0651314306596096
QX220	A_12_P102398	-0.115709204377037
QX222	A_12_P102398	0.195718096717222
QX223	A_12_P102398	-0.0841213381967072
QX224	A_12_P102398	-0.244121338196707
QX226	A_12_P102398	-0.0737784823126964
QX227	A_12_P102398	0.0980172827697913
QX228	A_12_P102398	0.536221517687304
QX233	A_12_P102398	0.0242907956229635
QX235	A_12_P102398	-0.135709204377037
QX25	A_12_P102398	0.217
QX26	A_12_P102398	-0.0330000000000002
QX28	A_12_P102398	-0.123
QX29	A_12_P102398	-0.0819827172302088
QX30	A_12_P102398	0.0092907956229635
QX31	A_12_P102398	0.0180172827697912
QX32	A_12_P102398	0.0977198751852598
QX33	A_12_P102398	0.395131430659609
QX37	A_12_P102398	0.0097051317739575
QX3	A_12_P102398	-0.0502948682260425
QX41	A_12_P102398	0.0669999999999998
QX44	A_12_P102398	-0.0737784823126964
QX45	A_12_P102398	0.0254326364983706
QX47	A_12_P102398	0.11
QX48	A_12_P102398	0.0480172827697912
QX51	A_12_P102398	-0.172045906385838
QX52	A_12_P102398	0.385718096717223
QX53	A_12_P102398	0.327954093614162
QX56	A_12_P102398	-0.0130000000000002
QX4	A_12_P102398	0.215131430659609
QX58	A_12_P102398	0.177954093614162
QX60	A_12_P102398	-0.0630000000000002
QX64	A_12_P102398	-0.283
QX65	A_12_P102398	-0.204121338196707
QX66	A_12_P102398	2.35662184211449e-15
QX67	A_12_P102398	0.0577198751852598
QX68	A_12_P102398	0.24771987518526
QX70	A_12_P102398	0.165242329685803
QX72	A_12_P102398	0.344671409248099
QX74	A_12_P102398	0.177954093614162
QX6	A_12_P102398	0.174671409248099
QX81	A_12_P102398	0.217
QX82	A_12_P102398	0.115131430659609
QX83	A_12_P102398	-0.12981890641831
QX85	A_12_P102398	0.0480172827697912
QX86	A_12_P102398	-0.0319827172302088
QX88	A_12_P102398	0.0957180967172225
QX90	A_12_P102398	0.0251314306596087
QX91	A_12_P102398	-0.313778482312696
QX93	A_12_P102398	0.0458786618032928
QX94	A_12_P102398	-0.0502948682260425
QX98	A_12_P102398	0.205878661803293
QX103	A_12_P102398	-0.0145673635016294
QX107	A_12_P102398	0.295242329685803
QX108	A_12_P102398	-0.105709204377036
QX111	A_12_P102398	-0.0257092043770365
QX115	A_12_P102398	0.135718096717222
QX11	A_12_P102398	0.0879540936141624
QX119	A_12_P102398	-0.155709204377036
QX120	A_12_P102398	0.0142907956229635
QX121	A_12_P102398	-0.124121338196707
QX128	A_12_P102398	-0.00532859075190076
QX132	A_12_P102398	-0.135328590751901
QX134	A_12_P102398	-0.0153285907519008
QX13	A_12_P102398	-0.113778482312696
QX135	A_12_P102398	-0.220294868226042
QX136	A_12_P102398	-0.320294868226042
QX140	A_12_P102398	-0.302045906385838
QX141	A_12_P102398	-0.354281903282777
QX142	A_12_P102398	0.0357180967172225
QX144	A_12_P102398	-0.324281903282778
QX145	A_12_P102398	-0.0842819032827775
QX148	A_12_P102398	0.085242329685803
QX151	A_12_P102398	0.309705131773958
QX154	A_12_P102398	-0.0957092043770365
QX15	A_12_P102398	-0.51228012481474
QX158	A_12_P102398	-0.0842819032827775
QX159	A_12_P102398	-0.114757670314197
QX161	A_12_P102398	0.0377198751852598
QX162	A_12_P102398	-0.0247576703141969
QX164	A_12_P102398	0.184671409248099
QX165	A_12_P102398	0.0480172827697912
QX166	A_12_P102398	0.107
QX167	A_12_P102398	-0.191982717230209
QX168	A_12_P102398	0.055242329685803
QX169	A_12_P102398	0.0680172827697913
QX170	A_12_P102398	0.259705131773958
QX172	A_12_P102398	0.0877198751852598
QX174	A_12_P102398	-0.0922801248147402
QX16	A_12_P102398	0.227954093614162
QX17	A_12_P102398	0.204671409248099
QX176	A_12_P102398	0.0297051317739575
QX183	A_12_P102398	-0.224757670314197
QX186	A_12_P102398	-0.215328590751901
QX188	A_12_P102398	0.0358786618032927
QX190	A_12_P102398	0.0377198751852598
QX191	A_12_P102398	0.128017282769791
QX18	A_12_P102398	-0.11
QX19	A_12_P102398	-0.0834501605863183
QX196	A_12_P102398	0.0465498394136818
QX198	A_12_P102398	0.101123540528031
QX205	A_12_P102398	0.197136505471296
QX206	A_12_P102398	0.0776399264413765
QX207	A_12_P102398	-0.0131489547475561
QX208	A_12_P102398	-0.190861716060667
QX210	A_12_P102398	-0.213910181997828
QX211	A_12_P102398	0.0857092043770366
QX212	A_12_P102398	-0.115709204377037
QX214	A_12_P102398	0.437297070557366
QX215	A_12_P102398	0.0211235405280306
QX218	A_12_P102398	0.0057092043770366
QX221	A_12_P102398	0.177297070557366
QX22	A_12_P102398	-0.230627497631764
QX225	A_12_P102398	0.0657092043770366
QX229	A_12_P102398	0.187297070557366
QX230	A_12_P102398	0.215709204377037
QX231	A_12_P102398	0.141123540528031
QX232	A_12_P102398	-0.0408617160606671
QX234	A_12_P102398	0.297136505471296
QX236	A_12_P102398	0.195709204377037
QX24	A_12_P102398	0.0557092043770366
QX237	A_12_P102398	-0.353910181997828
QX27	A_12_P102398	0.099138283939333
QX34	A_12_P102398	-0.162360073558624
QX38	A_12_P102398	0.139435691523864
QX2	A_12_P102398	-0.0808617160606671
QX39	A_12_P102398	0.0276399264413765
QX40	A_12_P102398	0.0491382839393329
QX42	A_12_P102398	0.0266607384398761
QX49	A_12_P102398	0.159372502368236
QX54	A_12_P102398	-0.162360073558624
QX55	A_12_P102398	0.416549839413682
QX59	A_12_P102398	0.115709204377037
QX61	A_12_P102398	-0.0906274976317644
QX62	A_12_P102398	-0.190627497631764
QX63	A_12_P102398	-0.0742907956229651
QX71	A_12_P102398	0.086660738439876
QX73	A_12_P102398	0.135709204377037
QX76	A_12_P102398	-0.173168664772078
QX77	A_12_P102398	0.743806136251358
QX7	A_12_P102398	0.0491382839393329
QX78	A_12_P102398	-0.0305643084761357
QX79	A_12_P102398	-0.664290795622963
QX80	A_12_P102398	0.0711235405280306
QX84	A_12_P102398	0.076851045252444
QX87	A_12_P102398	0.234290795622963
QX92	A_12_P102398	-0.00929079562296369
QX8	A_12_P102398	-0.0398189064183105
QX9	A_12_P102398	-0.00345016058631824
QX96	A_12_P102398	0.139435691523864
QX97	A_12_P102398	-0.282702929442634
QX99	A_12_P102398	-0.0527029294426342
QX100	A_12_P102398	-0.142863494528704
QX101	A_12_P102398	-0.172863494528705
QX102	A_12_P102398	-0.0788764594719694
QX104	A_12_P102398	0.0111235405280306
QX106	A_12_P102398	-0.17981890641831
QX109	A_12_P102398	-0.0142907956229634
QX112	A_12_P102398	0.107297070557366
QX114	A_12_P102398	-0.162702929442634
QX10	A_12_P102398	0.289138283939333
QX117	A_12_P102398	0.335709204377036
QX124	A_12_P102398	-0.0539101819978277
QX125	A_12_P102398	0.386089818002172
QX127	A_12_P102398	0.0760898180021723
QX129	A_12_P102398	-0.260861716060667
QX131	A_12_P102398	-0.223339261560124
QX133	A_12_P102398	0.145709204377037
QX12	A_12_P102398	-0.203910181997828
QX137	A_12_P102398	-0.133450160586318
QX138	A_12_P102398	-0.168876459471969
QX139	A_12_P102398	0.169435691523864
QX143	A_12_P102398	-0.0605643084761357
QX147	A_12_P102398	0.309435691523864
QX149	A_12_P102398	-0.0428634945287044
QX14	A_12_P102398	0.209138283939333
QX156	A_12_P102398	-0.343450160586318
QX157	A_12_P102398	-0.173910181997828
QX160	A_12_P102398	0.0372970705573659
QX163	A_12_P102398	0.0211235405280306
QX171	A_12_P102398	-2.42427605767759e-15
QX173	A_12_P102398	0.0511235405280306
QX177	A_12_P102398	-0.133339261560124
QX178	A_12_P102398	-0.0888764594719693
QX179	A_12_P102398	-0.000564308476135751
QX180	A_12_P102398	0.0172970705573658
QX181	A_12_P102398	-0.0227029294426342
QX182	A_12_P102398	-0.0488764594719693
QX184	A_12_P102398	0.149435691523864
QX185	A_12_P102398	-0.00345016058631824
QX187	A_12_P102398	-0.0305643084761357
QX189	A_12_P102398	-0.00345016058631824
QX192	A_12_P102398	-0.0505643084761357
QX193	A_12_P102398	-0.0108617160606671
QX153	A_12_P102398	0.006660738439876
QX1	A_12_P102999	0.166179070717988
QX194	A_12_P102999	0.0319469001225434
QX195	A_12_P102999	-0.0638209292820135
QX197	A_12_P102999	0.0405579044650402
QX199	A_12_P102999	-0.550553099877457
QX200	A_12_P102999	-0.165614555419396
QX202	A_12_P102999	-0.122607788409085
QX203	A_12_P102999	-0.472607788409083
QX204	A_12_P102999	0.117392211590917
QX209	A_12_P102999	0.630557904465041
QX20	A_12_P102999	0.0500000000000002
QX21	A_12_P102999	0.366179070717988
QX213	A_12_P102999	-0.254164824908093
QX216	A_12_P102999	-0.102442479901965
QX217	A_12_P102999	0.146179070717987
QX220	A_12_P102999	0.0594469001225436
QX222	A_12_P102999	0.735835175091906
QX223	A_12_P102999	-0.175614555419397
QX224	A_12_P102999	-0.0756145554193965
QX226	A_12_P102999	-0.0599424222783107
QX227	A_12_P102999	0.0505579044650415
QX228	A_12_P102999	0.410057577721689
QX233	A_12_P102999	-0.170553099877457
QX235	A_12_P102999	0.0394469001225431
QX25	A_12_P102999	0.01
QX26	A_12_P102999	-0.02
QX28	A_12_P102999	0.0700000000000001
QX29	A_12_P102999	0.160557904465041
QX30	A_12_P102999	0.0719469001225431
QX31	A_12_P102999	-0.0894420955349585
QX32	A_12_P102999	0.231641590134797
QX33	A_12_P102999	-0.693820929282013
QX37	A_12_P102999	0.387517463299787
QX3	A_12_P102999	0.467517463299787
QX41	A_12_P102999	0.27
QX44	A_12_P102999	0.420057577721689
QX45	A_12_P102999	-0.242442479901965
QX47	A_12_P102999	-0.205
QX48	A_12_P102999	0.230557904465042
QX51	A_12_P102999	-0.436099697075445
QX52	A_12_P102999	0.215835175091908
QX53	A_12_P102999	0.163900302924555
QX56	A_12_P102999	-0.16
QX4	A_12_P102999	0.246179070717987
QX58	A_12_P102999	0.163900302924555
QX60	A_12_P102999	-0.23
QX64	A_12_P102999	-1.0842021724855e-18
QX65	A_12_P102999	-0.225614555419397
QX66	A_12_P102999	-8.56302875829051e-16
QX67	A_12_P102999	0.341641590134797
QX68	A_12_P102999	-0.338358409865203
QX70	A_12_P102999	0.206622416768786
QX72	A_12_P102999	-0.55418289321896
QX74	A_12_P102999	0.253900302924555
QX6	A_12_P102999	-0.61418289321896
QX81	A_12_P102999	0.0199999999999999
QX82	A_12_P102999	0.186179070717987
QX83	A_12_P102999	0.213498411345831
QX85	A_12_P102999	0.430557904465041
QX86	A_12_P102999	-0.339442095534959
QX88	A_12_P102999	0.0558351750919074
QX90	A_12_P102999	0.246179070717987
QX91	A_12_P102999	-0.179942422278311
QX93	A_12_P102999	-0.0256145554193965
QX94	A_12_P102999	0.267517463299787
QX98	A_12_P102999	-0.185614555419397
QX103	A_12_P102999	-0.112442479901965
QX107	A_12_P102999	-0.643377583231214
QX108	A_12_P102999	-0.510553099877457
QX111	A_12_P102999	-0.120553099877457
QX115	A_12_P102999	-0.344164824908093
QX11	A_12_P102999	0.0139003029245549
QX119	A_12_P102999	-0.0605530998774569
QX120	A_12_P102999	0.169446900122543
QX121	A_12_P102999	-0.0256145554193965
QX128	A_12_P102999	0.35581710678104
QX132	A_12_P102999	0.11581710678104
QX134	A_12_P102999	0.69581710678104
QX13	A_12_P102999	-0.139942422278311
QX135	A_12_P102999	0.907517463299787
QX136	A_12_P102999	0.277517463299787
QX140	A_12_P102999	-0.126099697075445
QX141	A_12_P102999	0.475835175091907
QX142	A_12_P102999	0.345835175091907
QX144	A_12_P102999	-0.0641648249080927
QX145	A_12_P102999	0.0558351750919074
QX148	A_12_P102999	0.276622416768786
QX151	A_12_P102999	-0.0324825367002132
QX154	A_12_P102999	-0.410553099877457
QX15	A_12_P102999	-0.498358409865203
QX158	A_12_P102999	-0.164164824908093
QX159	A_12_P102999	-0.203377583231214
QX161	A_12_P102999	-0.0183584098652027
QX162	A_12_P102999	0.0966224167687858
QX164	A_12_P102999	-0.57418289321896
QX165	A_12_P102999	0.0505579044650415
QX166	A_12_P102999	-0.01
QX167	A_12_P102999	-0.139442095534959
QX168	A_12_P102999	0.336622416768786
QX169	A_12_P102999	-0.219442095534959
QX170	A_12_P102999	-0.582482536700213
QX172	A_12_P102999	-0.0283584098652027
QX174	A_12_P102999	-0.0483584098652027
QX16	A_12_P102999	0.073900302924555
QX17	A_12_P102999	-0.62418289321896
QX176	A_12_P102999	0.137517463299787
QX183	A_12_P102999	-0.0433775832312142
QX186	A_12_P102999	0.54581710678104
QX188	A_12_P102999	-0.695614555419397
QX190	A_12_P102999	-0.128358409865203
QX191	A_12_P102999	0.0605579044650415
QX18	A_12_P102999	0.205
QX19	A_12_P102999	0.0122852704729005
QX196	A_12_P102999	-0.187714729527099
QX198	A_12_P102999	-0.466376336945299
QX205	A_12_P102999	0.021941374846821
QX206	A_12_P102999	-0.303836222523397
QX207	A_12_P102999	0.373663719852948
QX208	A_12_P102999	0.697747789889711
QX210	A_12_P102999	0.731923306535954
QX211	A_12_P102999	0.245553099877457
QX212	A_12_P102999	0.639446900122543
QX214	A_12_P102999	0.300491644335517
QX215	A_12_P102999	-0.296376336945299
QX218	A_12_P102999	0.00555309987745685
QX221	A_12_P102999	0.120491644335517
QX22	A_12_P102999	0.160006502679469
QX225	A_12_P102999	0.395553099877457
QX229	A_12_P102999	0.190491644335517
QX230	A_12_P102999	-0.144446900122543
QX231	A_12_P102999	-0.0363763369452994
QX232	A_12_P102999	-0.132252210110289
QX234	A_12_P102999	-0.058058625153179
QX236	A_12_P102999	0.105553099877457
QX24	A_12_P102999	-0.0844469001225431
QX237	A_12_P102999	0.161923306535954
QX27	A_12_P102999	0.117747789889711
QX34	A_12_P102999	0.256163777476603
QX38	A_12_P102999	0.076664104219955
QX2	A_12_P102999	0.207747789889711
QX39	A_12_P102999	-0.143836222523397
QX40	A_12_P102999	0.0877477898897112
QX42	A_12_P102999	-0.3972713834763
QX49	A_12_P102999	0.180006502679469
QX54	A_12_P102999	0.396163777476603
QX55	A_12_P102999	-0.4577147295271
QX59	A_12_P102999	0.455553099877457
QX61	A_12_P102999	-0.129993497320531
QX62	A_12_P102999	-0.119993497320531
QX63	A_12_P102999	-0.0319469001225423
QX71	A_12_P102999	0.2227286165237
QX73	A_12_P102999	0.475553099877457
QX76	A_12_P102999	-0.197328131189759
QX77	A_12_P102999	-0.617964600081694
QX7	A_12_P102999	0.317747789889711
QX78	A_12_P102999	-0.313335895780045
QX79	A_12_P102999	-0.0744469001225431
QX80	A_12_P102999	0.113623663054701
QX84	A_12_P102999	0.0836637198529481
QX87	A_12_P102999	-0.180553099877457
QX92	A_12_P102999	-0.0719469001225431
QX8	A_12_P102999	0.0234984113458308
QX9	A_12_P102999	0.102285270472901
QX96	A_12_P102999	0.136664104219955
QX97	A_12_P102999	0.240491644335517
QX99	A_12_P102999	0.100491644335517
QX100	A_12_P102999	-0.518058625153179
QX101	A_12_P102999	-0.0780586251531789
QX102	A_12_P102999	-0.426376336945299
QX104	A_12_P102999	-0.186376336945299
QX106	A_12_P102999	0.0434984113458308
QX109	A_12_P102999	0.185553099877457
QX112	A_12_P102999	0.380491644335517
QX114	A_12_P102999	0.180491644335517
QX10	A_12_P102999	-0.652252210110289
QX117	A_12_P102999	-0.304446900122543
QX124	A_12_P102999	0.161923306535954
QX125	A_12_P102999	-0.448076693464046
QX127	A_12_P102999	0.031923306535954
QX129	A_12_P102999	-0.0922522101102889
QX131	A_12_P102999	-0.2572713834763
QX133	A_12_P102999	0.0155530998774569
QX12	A_12_P102999	-0.418076693464046
QX137	A_12_P102999	-0.227714729527099
QX138	A_12_P102999	-0.6263763369453
QX139	A_12_P102999	0.936664104219955
QX143	A_12_P102999	0.246664104219955
QX147	A_12_P102999	-0.00333589578004497
QX149	A_12_P102999	-0.268058625153179
QX14	A_12_P102999	-0.0922522101102889
QX156	A_12_P102999	0.6722852704729
QX157	A_12_P102999	0.431923306535954
QX160	A_12_P102999	-0.0795083556644828
QX163	A_12_P102999	-0.1563763369453
QX171	A_12_P102999	6.98226199080665e-17
QX173	A_12_P102999	-0.226376336945299
QX177	A_12_P102999	0.3027286165237
QX178	A_12_P102999	0.333623663054701
QX179	A_12_P102999	-0.363335895780045
QX180	A_12_P102999	-0.249508355664483
QX181	A_12_P102999	0.390491644335517
QX182	A_12_P102999	0.143623663054701
QX184	A_12_P102999	-0.143335895780045
QX185	A_12_P102999	0.6222852704729
QX187	A_12_P102999	-0.233335895780045
QX189	A_12_P102999	-0.5777147295271
QX192	A_12_P102999	-0.603335895780045
QX193	A_12_P102999	-0.272252210110289
QX153	A_12_P102999	0.1027286165237
QX1	A_12_P110086	0.206632512853775
QX194	A_12_P110086	-0.0587359600825481
QX195	A_12_P110086	0.206632512853774
QX197	A_12_P110086	0.0712090816601713
QX199	A_12_P110086	-0.168735960082546
QX200	A_12_P110086	-0.241373288980607
QX202	A_12_P110086	0.0452260373693075
QX203	A_12_P110086	0.515226037369307
QX204	A_12_P110086	-0.284773962630694
QX209	A_12_P110086	-0.118790918339827
QX20	A_12_P110086	-0.177
QX21	A_12_P110086	-0.653367487146224
QX213	A_12_P110086	0.0553230299380906
QX216	A_12_P110086	0.0610112319339632
QX217	A_12_P110086	-0.193367487146224
QX220	A_12_P110086	0.161264039917453
QX222	A_12_P110086	0.29532302993809
QX223	A_12_P110086	-0.171373288980607
QX224	A_12_P110086	0.00862671101939314
QX226	A_12_P110086	-0.0590502921418055
QX227	A_12_P110086	0.00120908166017342
QX228	A_12_P110086	-0.159050292141805
QX233	A_12_P110086	-0.0587359600825462
QX235	A_12_P110086	-0.0787359600825461
QX25	A_12_P110086	-0.177
QX26	A_12_P110086	-0.077
QX28	A_12_P110086	-0.427
QX29	A_12_P110086	-0.248790918339827
QX30	A_12_P110086	0.0312640399174537
QX31	A_12_P110086	-0.0887909183398265
QX32	A_12_P110086	0.0463904439091991
QX33	A_12_P110086	0.366632512853775
QX37	A_12_P110086	0.136200467272841
QX3	A_12_P110086	0.0862004672728413
QX41	A_12_P110086	0.273
QX44	A_12_P110086	0.0409497078581945
QX45	A_12_P110086	-0.178988768066037
QX47	A_12_P110086	-0.225
QX48	A_12_P110086	-0.0687909183398265
QX51	A_12_P110086	-0.0294236059428625
QX52	A_12_P110086	0.175323029938091
QX53	A_12_P110086	0.390576394057137
QX56	A_12_P110086	0.073
QX4	A_12_P110086	0.0566325128537749
QX58	A_12_P110086	0.0105763940571375
QX60	A_12_P110086	0.0529999999999999
QX64	A_12_P110086	0.193
QX65	A_12_P110086	-0.131373288980607
QX66	A_12_P110086	1.68051336735253e-15
QX67	A_12_P110086	0.236390443909199
QX68	A_12_P110086	0.496390443909199
QX70	A_12_P110086	0.0985533665978783
QX72	A_12_P110086	0.23384643725629
QX74	A_12_P110086	0.350576394057137
QX6	A_12_P110086	0.22384643725629
QX81	A_12_P110086	0.00299999999999991
QX82	A_12_P110086	-0.103367487146225
QX83	A_12_P110086	-0.257302042465601
QX85	A_12_P110086	-0.0187909183398266
QX86	A_12_P110086	-0.0587909183398265
QX88	A_12_P110086	0.18532302993809
QX90	A_12_P110086	0.186632512853775
QX91	A_12_P110086	-0.289050292141806
QX93	A_12_P110086	-0.141373288980607
QX94	A_12_P110086	-0.123799532727159
QX98	A_12_P110086	-0.0313732889806068
QX103	A_12_P110086	0.0210112319339631
QX107	A_12_P110086	0.198553366597878
QX108	A_12_P110086	-0.248735960082546
QX111	A_12_P110086	-0.0387359600825462
QX115	A_12_P110086	0.175323029938091
QX11	A_12_P110086	-0.139423605942862
QX119	A_12_P110086	-0.308735960082546
QX120	A_12_P110086	-0.0287359600825462
QX121	A_12_P110086	0.208626711019393
QX128	A_12_P110086	-0.0661535627437098
QX132	A_12_P110086	-0.24615356274371
QX134	A_12_P110086	0.10384643725629
QX13	A_12_P110086	-0.139050292141805
QX135	A_12_P110086	0.116200467272841
QX136	A_12_P110086	-0.283799532727159
QX140	A_12_P110086	-0.199423605942862
QX141	A_12_P110086	-0.46467697006191
QX142	A_12_P110086	0.0253230299380904
QX144	A_12_P110086	-0.31467697006191
QX145	A_12_P110086	-0.30467697006191
QX148	A_12_P110086	-0.0414466334021217
QX151	A_12_P110086	0.126200467272841
QX154	A_12_P110086	-0.118735960082546
QX15	A_12_P110086	-0.293609556090801
QX158	A_12_P110086	-0.0946769700619095
QX159	A_12_P110086	-0.0014466334021217
QX161	A_12_P110086	0.106390443909199
QX162	A_12_P110086	0.118553366597878
QX164	A_12_P110086	0.16384643725629
QX165	A_12_P110086	0.401209081660173
QX166	A_12_P110086	0.263
QX167	A_12_P110086	-0.278790918339827
QX168	A_12_P110086	0.178553366597878
QX169	A_12_P110086	0.201209081660173
QX170	A_12_P110086	0.136200467272841
QX172	A_12_P110086	-0.0636095560908009
QX174	A_12_P110086	0.136390443909199
QX16	A_12_P110086	0.180576394057138
QX17	A_12_P110086	0.23384643725629
QX176	A_12_P110086	0.156200467272841
QX183	A_12_P110086	-0.221446633402122
QX186	A_12_P110086	-0.0661535627437098
QX188	A_12_P110086	0.108626711019393
QX190	A_12_P110086	0.156390443909199
QX191	A_12_P110086	0.0612090816601734
QX18	A_12_P110086	0.225
QX19	A_12_P110086	-0.105895566981133
QX196	A_12_P110086	-0.135895566981133
QX198	A_12_P110086	-0.0763276125620664
QX205	A_12_P110086	-0.127205049896817
QX206	A_12_P110086	0.208421628023287
QX207	A_12_P110086	-0.0315168479009444
QX208	A_12_P110086	-0.296137635925709
QX210	A_12_P110086	-0.228681642578618
QX211	A_12_P110086	-0.0612640399174539
QX212	A_12_P110086	-0.358735960082547
QX214	A_12_P110086	0.106098631184485
QX215	A_12_P110086	0.0336723874379336
QX218	A_12_P110086	0.148735960082546
QX221	A_12_P110086	-0.0639013688155145
QX22	A_12_P110086	-0.37195168577777
QX225	A_12_P110086	-0.121264039917454
QX229	A_12_P110086	0.186098631184485
QX230	A_12_P110086	0.718735960082546
QX231	A_12_P110086	0.0336723874379336
QX232	A_12_P110086	-0.0761376359257085
QX234	A_12_P110086	0.292794950103183
QX236	A_12_P110086	0.108735960082546
QX24	A_12_P110086	0.0887359600825461
QX237	A_12_P110086	-0.158681642578617
QX27	A_12_P110086	-0.106137635925709
QX34	A_12_P110086	0.0484216280232867
QX38	A_12_P110086	0.488681001825266
QX2	A_12_P110086	-0.156137635925709
QX39	A_12_P110086	0.0284216280232866
QX40	A_12_P110086	-0.186137635925709
QX42	A_12_P110086	-0.0639747132370294
QX49	A_12_P110086	-0.09195168577777
QX54	A_12_P110086	0.108421628023287
QX55	A_12_P110086	0.574104433018867
QX59	A_12_P110086	0.128735960082546
QX61	A_12_P110086	0.09804831422223
QX62	A_12_P110086	-0.03195168577777
QX63	A_12_P110086	0.0587359600825443
QX71	A_12_P110086	0.0760252867629706
QX73	A_12_P110086	-0.0412640399174538
QX76	A_12_P110086	-0.166228015288882
QX77	A_12_P110086	0.70249064005503
QX7	A_12_P110086	0.0138623640742915
QX78	A_12_P110086	-0.0913189981747344
QX79	A_12_P110086	-0.131264039917454
QX80	A_12_P110086	-0.00632761256206638
QX84	A_12_P110086	0.128483152099056
QX87	A_12_P110086	0.231264039917454
QX92	A_12_P110086	-0.031264039917454
QX8	A_12_P110086	-0.157302042465601
QX9	A_12_P110086	-0.0858955669811328
QX96	A_12_P110086	-0.00131899817473441
QX97	A_12_P110086	0.336098631184486
QX99	A_12_P110086	-0.133901368815515
QX100	A_12_P110086	-0.0872050498968172
QX101	A_12_P110086	0.0227949501031828
QX102	A_12_P110086	-0.176327612562066
QX104	A_12_P110086	-0.0963276125620664
QX106	A_12_P110086	-0.0273020424656015
QX109	A_12_P110086	0.248735960082546
QX112	A_12_P110086	0.0360986311844855
QX114	A_12_P110086	0.0460986311844855
QX10	A_12_P110086	0.103862364074291
QX117	A_12_P110086	0.128735960082546
QX124	A_12_P110086	0.0213183574213826
QX125	A_12_P110086	0.101318357421382
QX127	A_12_P110086	0.0413183574213826
QX129	A_12_P110086	-0.0361376359257085
QX131	A_12_P110086	-0.133974713237029
QX133	A_12_P110086	-0.0412640399174538
QX12	A_12_P110086	-0.228681642578618
QX137	A_12_P110086	0.0041044330188672
QX138	A_12_P110086	0.243672387437933
QX139	A_12_P110086	0.228681001825266
QX143	A_12_P110086	-0.331318998174734
QX147	A_12_P110086	-0.111318998174734
QX149	A_12_P110086	0.132794950103183
QX14	A_12_P110086	0.103862364074291
QX156	A_12_P110086	-0.545895566981133
QX157	A_12_P110086	-0.128681642578617
QX160	A_12_P110086	-0.183901368815515
QX163	A_12_P110086	-0.0263276125620664
QX171	A_12_P110086	8.23993651088983e-17
QX173	A_12_P110086	-0.0563276125620664
QX177	A_12_P110086	-0.103974713237029
QX178	A_12_P110086	-0.236327612562066
QX179	A_12_P110086	-0.201318998174734
QX180	A_12_P110086	-0.203901368815515
QX181	A_12_P110086	0.266098631184486
QX182	A_12_P110086	0.0136723874379336
QX184	A_12_P110086	-0.0513189981747344
QX185	A_12_P110086	-0.115895566981133
QX187	A_12_P110086	0.0186810018252656
QX189	A_12_P110086	0.154104433018867
QX192	A_12_P110086	0.0986810018252656
QX193	A_12_P110086	0.0138623640742915
QX153	A_12_P110086	-0.103974713237029
QX1	A_12_P100122	0.429832429794256
QX194	A_12_P100122	-0.00849159408320634
QX195	A_12_P100122	0.409832429794256
QX197	A_12_P100122	0.451825823560722
QX199	A_12_P100122	0.780675072583466
QX200	A_12_P100122	0.365009339907554
QX202	A_12_P100122	NA
QX203	A_12_P100122	-0.581169927591428
QX204	A_12_P100122	0.45883007240856
QX209	A_12_P100122	1.05182582356072
QX20	A_12_P100122	-0.366000000000001
QX21	A_12_P100122	0.499832429794258
QX213	A_12_P100122	-0.293243695562401
QX216	A_12_P100122	0.177206724733439
QX217	A_12_P100122	0.0398324297942565
QX220	A_12_P100122	0.290675072583464
QX222	A_12_P100122	0.0667563044375967
QX223	A_12_P100122	0.335009339907553
QX224	A_12_P100122	0.225009339907552
QX226	A_12_P100122	-0.229749921295039
QX227	A_12_P100122	-1.81817417643927
QX228	A_12_P100122	1.30025007870496
QX233	A_12_P100122	-0.0793249274165362
QX235	A_12_P100122	-0.879324927416536
QX25	A_12_P100122	0.0739999999999991
QX26	A_12_P100122	0.363999999999999
QX28	A_12_P100122	0.0239999999999991
QX29	A_12_P100122	-0.478174176439275
QX30	A_12_P100122	0.806508405916798
QX31	A_12_P100122	-0.388174176439275
QX32	A_12_P100122	NA
QX33	A_12_P100122	-1.39016757020574
QX37	A_12_P100122	1.40437815421945
QX3	A_12_P100122	0.63437815421945
QX41	A_12_P100122	0.253999999999999
QX44	A_12_P100122	-0.95974992129504
QX45	A_12_P100122	-0.272793275266562
QX47	A_12_P100122	NA
QX48	A_12_P100122	-0.738174176439275
QX51	A_12_P100122	-0.343303267920766
QX52	A_12_P100122	-0.0532436955624016
QX53	A_12_P100122	0.246696732079234
QX56	A_12_P100122	-0.516000000000001
QX4	A_12_P100122	-1.85016757020574
QX58	A_12_P100122	-0.0533032679207661
QX60	A_12_P100122	-0.0260000000000008
QX64	A_12_P100122	-0.226000000000001
QX65	A_12_P100122	-0.404990660092448
QX66	A_12_P100122	5.16486407721273e-15
QX67	A_12_P100122	NA
QX68	A_12_P100122	-1.42891273117933
QX70	A_12_P100122	-0.146810540075639
QX72	A_12_P100122	-0.457925487810989
QX74	A_12_P100122	-0.163303267920766
QX6	A_12_P100122	-0.527925487810989
QX81	A_12_P100122	0.103999999999999
QX82	A_12_P100122	-0.300167570205744
QX83	A_12_P100122	0.655813260574968
QX85	A_12_P100122	-0.168174176439275
QX86	A_12_P100122	-0.198174176439275
QX88	A_12_P100122	0.136756304437598
QX90	A_12_P100122	0.229832429794256
QX91	A_12_P100122	-1.10974992129504
QX93	A_12_P100122	-0.234990660092448
QX94	A_12_P100122	-0.425621845780551
QX98	A_12_P100122	0.0150093399075523
QX103	A_12_P100122	-0.262793275266562
QX107	A_12_P100122	-0.436810540075639
QX108	A_12_P100122	0.670675072583464
QX111	A_12_P100122	0.370675072583464
QX115	A_12_P100122	-0.163243695562402
QX11	A_12_P100122	NA
QX119	A_12_P100122	0.640675072583464
QX120	A_12_P100122	-0.379324927416536
QX121	A_12_P100122	0.565009339907552
QX128	A_12_P100122	-0.65792548781099
QX132	A_12_P100122	1.28207451218901
QX134	A_12_P100122	-0.227925487810989
QX13	A_12_P100122	0.640250078704961
QX135	A_12_P100122	0.80437815421945
QX136	A_12_P100122	0.164378154219449
QX140	A_12_P100122	0.376696732079234
QX141	A_12_P100122	0.786756304437598
QX142	A_12_P100122	0.286756304437598
QX144	A_12_P100122	-0.573243695562402
QX145	A_12_P100122	-0.00324369556240163
QX148	A_12_P100122	-0.0368105400756387
QX151	A_12_P100122	-0.135621845780551
QX154	A_12_P100122	0.210675072583464
QX15	A_12_P100122	NA
QX158	A_12_P100122	-0.163243695562402
QX159	A_12_P100122	1.08318945992436
QX161	A_12_P100122	NA
QX162	A_12_P100122	-0.656810540075639
QX164	A_12_P100122	-0.237925487810989
QX165	A_12_P100122	0.241825823560725
QX166	A_12_P100122	0.313999999999999
QX167	A_12_P100122	0.771825823560725
QX168	A_12_P100122	NA
QX169	A_12_P100122	-0.118174176439275
QX170	A_12_P100122	-0.265621845780551
QX172	A_12_P100122	0.781087268820674
QX174	A_12_P100122	0.841087268820674
QX16	A_12_P100122	0.156696732079234
QX17	A_12_P100122	-0.417925487810989
QX176	A_12_P100122	-0.225621845780551
QX183	A_12_P100122	0.263189459924361
QX186	A_12_P100122	-0.127925487810989
QX188	A_12_P100122	0.135009339907552
QX190	A_12_P100122	0.511087268820674
QX191	A_12_P100122	-0.038174176439275
QX18	A_12_P100122	1.75799360303431e-16
QX19	A_12_P100122	-0.443184382039339
QX196	A_12_P100122	0.596815617960662
QX198	A_12_P100122	-0.168638657614145
QX205	A_12_P100122	0.213739492604004
QX206	A_12_P100122	-0.972766733128633
QX207	A_12_P100122	0.364189912899844
QX208	A_12_P100122	0.94807045698708
QX210	A_12_P100122	0.849057700355416
QX211	A_12_P100122	0.81765826074987
QX212	A_12_P100122	0.820675072583464
QX214	A_12_P100122	-0.0880074719260422
QX215	A_12_P100122	1.94136134238586
QX218	A_12_P100122	-0.67234173925013
QX221	A_12_P100122	0.861992528073958
QX22	A_12_P100122	0.27367992024564
QX225	A_12_P100122	-0.63234173925013
QX229	A_12_P100122	0.911992528073958
QX230	A_12_P100122	-0.74234173925013
QX231	A_12_P100122	-0.428638657614145
QX232	A_12_P100122	-0.82192954301292
QX234	A_12_P100122	-0.256260507395996
QX236	A_12_P100122	0.42765826074987
QX24	A_12_P100122	0.93765826074987
QX237	A_12_P100122	-0.610942299644584
QX27	A_12_P100122	0.67807045698708
QX34	A_12_P100122	1.18723326687137
QX38	A_12_P100122	NA
QX2	A_12_P100122	NA
QX39	A_12_P100122	0.727233266871367
QX40	A_12_P100122	-0.251929543012921
QX42	A_12_P100122	-0.639827351909233
QX49	A_12_P100122	0.10367992024564
QX54	A_12_P100122	1.25723326687137
QX55	A_12_P100122	-1.21318438203934
QX59	A_12_P100122	-0.68234173925013
QX61	A_12_P100122	-0.37632007975436
QX62	A_12_P100122	0.14367992024564
QX63	A_12_P100122	0.00849159408320294
QX71	A_12_P100122	-0.379827351909233
QX73	A_12_P100122	-0.59234173925013
QX76	A_12_P100122	-0.364900073457962
QX77	A_12_P100122	0.0689943960554613
QX7	A_12_P100122	-1.33192954301292
QX78	A_12_P100122	-0.0611909882728696
QX79	A_12_P100122	-0.65234173925013
QX80	A_12_P100122	-0.388638657614145
QX84	A_12_P100122	-0.00581008710015604
QX87	A_12_P100122	-1.26932492741654
QX92	A_12_P100122	-0.806508405916797
QX8	A_12_P100122	-0.514186739425032
QX9	A_12_P100122	0.236815617960661
QX96	A_12_P100122	-0.171190988272869
QX97	A_12_P100122	-0.208007471926042
QX99	A_12_P100122	0.361992528073958
QX100	A_12_P100122	-0.266260507395996
QX101	A_12_P100122	0.283739492604004
QX102	A_12_P100122	-0.0286386576141456
QX104	A_12_P100122	-0.948638657614145
QX106	A_12_P100122	-0.384186739425032
QX109	A_12_P100122	0.93765826074987
QX112	A_12_P100122	-1.78800747192604
QX114	A_12_P100122	0.0619925280739577
QX10	A_12_P100122	-1.15192954301292
QX117	A_12_P100122	-1.09234173925013
QX124	A_12_P100122	-0.120942299644584
QX125	A_12_P100122	-0.340942299644584
QX127	A_12_P100122	-0.270942299644584
QX129	A_12_P100122	NA
QX131	A_12_P100122	0.0301726480907666
QX133	A_12_P100122	0.71765826074987
QX12	A_12_P100122	1.27905770035542
QX137	A_12_P100122	0.536815617960661
QX138	A_12_P100122	-0.638638657614145
QX139	A_12_P100122	0.31880901172713
QX143	A_12_P100122	0.28880901172713
QX147	A_12_P100122	0.248809011727131
QX149	A_12_P100122	0.243739492604004
QX14	A_12_P100122	NA
QX156	A_12_P100122	0.466815617960661
QX157	A_12_P100122	0.589057700355416
QX160	A_12_P100122	0.341992528073958
QX163	A_12_P100122	-0.578638657614145
QX171	A_12_P100122	2.25052863757169e-15
QX173	A_12_P100122	-0.378638657614145
QX177	A_12_P100122	1.46017264809077
QX178	A_12_P100122	0.411361342385855
QX179	A_12_P100122	0.46880901172713
QX180	A_12_P100122	0.231992528073958
QX181	A_12_P100122	-1.68800747192604
QX182	A_12_P100122	-0.748638657614145
QX184	A_12_P100122	-0.24119098827287
QX185	A_12_P100122	0.916815617960662
QX187	A_12_P100122	0.12880901172713
QX189	A_12_P100122	0.696815617960662
QX192	A_12_P100122	0.228809011727131
QX193	A_12_P100122	0.908070456987079
QX153	A_12_P100122	-0.539827351909233
QX1	A_12_P118297	0.270490931360197
QX194	A_12_P118297	-0.0717585648264794
QX195	A_12_P118297	0.640490931360201
QX197	A_12_P118297	0.200491807557277
QX199	A_12_P118297	-0.325925231493158
QX200	A_12_P118297	0.121934927970586
QX202	A_12_P118297	0.250214541473754
QX203	A_12_P118297	-1.82978545852625
QX204	A_12_P118297	0.710214541473767
QX209	A_12_P118297	-2.73950819244272
QX20	A_12_P118297	0.448
QX21	A_12_P118297	-0.359509068639801
QX213	A_12_P118297	0.778681076380142
QX216	A_12_P118297	0.0305931481388171
QX217	A_12_P118297	0.230490931360198
QX220	A_12_P118297	0.474074768506856
QX222	A_12_P118297	-1.35131892361986
QX223	A_12_P118297	0.331934927970577
QX224	A_12_P118297	0.571934927970579
QX226	A_12_P118297	0.737254882023402
QX227	A_12_P118297	0.160491807557281
QX228	A_12_P118297	-3.1027451179766
QX233	A_12_P118297	-0.0259252314931455
QX235	A_12_P118297	-0.125925231493146
QX25	A_12_P118297	0.288000000000002
QX26	A_12_P118297	0.388000000000002
QX28	A_12_P118297	-1.332
QX29	A_12_P118297	0.450491807557281
QX30	A_12_P118297	0.0332414351735209
QX31	A_12_P118297	0.430491807557281
QX32	A_12_P118297	0.073065578690873
QX33	A_12_P118297	-0.619509068639801
QX37	A_12_P118297	0.443226924937762
QX3	A_12_P118297	-0.386773075062238
QX41	A_12_P118297	-1.352
QX44	A_12_P118297	-0.0127451179765981
QX45	A_12_P118297	-0.239406851861183
QX47	A_12_P118297	-0.505
QX48	A_12_P118297	0.350491807557281
QX51	A_12_P118297	-0.0687188324012031
QX52	A_12_P118297	-0.101318923619861
QX53	A_12_P118297	-0.0887188324012031
QX56	A_12_P118297	0.168000000000002
QX4	A_12_P118297	0.130490931360198
QX58	A_12_P118297	0.111281167598797
QX60	A_12_P118297	0.328000000000002
QX64	A_12_P118297	0.228000000000002
QX65	A_12_P118297	-0.328065072029422
QX66	A_12_P118297	-1.50348964688959e-14
QX67	A_12_P118297	0.283065578690873
QX68	A_12_P118297	-0.476934421309127
QX70	A_12_P118297	-0.0131321373553992
QX72	A_12_P118297	-1.18497466050471
QX74	A_12_P118297	-0.128718832401203
QX6	A_12_P118297	-0.454974660504714
QX81	A_12_P118297	0.428000000000002
QX82	A_12_P118297	0.470490931360198
QX83	A_12_P118297	0.523731671126711
QX85	A_12_P118297	0.800491807557282
QX86	A_12_P118297	0.400491807557281
QX88	A_12_P118297	0.0786810763801393
QX90	A_12_P118297	0.250490931360198
QX91	A_12_P118297	-0.062745117976598
QX93	A_12_P118297	-0.0380650720294212
QX94	A_12_P118297	0.573226924937762
QX98	A_12_P118297	-0.238065072029422
QX103	A_12_P118297	0.0605931481388167
QX107	A_12_P118297	-0.673132137355399
QX108	A_12_P118297	0.484074768506854
QX111	A_12_P118297	0.234074768506854
QX115	A_12_P118297	0.51868107638014
QX11	A_12_P118297	0.161281167598797
QX119	A_12_P118297	-0.205925231493145
QX120	A_12_P118297	0.204074768506855
QX121	A_12_P118297	0.161934927970579
QX128	A_12_P118297	0.605025339495286
QX132	A_12_P118297	0.435025339495286
QX134	A_12_P118297	-0.134974660504714
QX13	A_12_P118297	0.327254882023402
QX135	A_12_P118297	0.00322692493776179
QX136	A_12_P118297	0.513226924937762
QX140	A_12_P118297	0.391281167598797
QX141	A_12_P118297	-3.44131892361986
QX142	A_12_P118297	-0.441318923619861
QX144	A_12_P118297	0.82868107638014
QX145	A_12_P118297	0.748681076380139
QX148	A_12_P118297	0.466867862644601
QX151	A_12_P118297	-0.906773075062238
QX154	A_12_P118297	0.344074768506855
QX15	A_12_P118297	-0.116934421309127
QX158	A_12_P118297	1.01868107638014
QX159	A_12_P118297	0.506867862644601
QX161	A_12_P118297	-0.146934421309127
QX162	A_12_P118297	-0.263132137355399
QX164	A_12_P118297	-0.844974660504714
QX165	A_12_P118297	0.330491807557281
QX166	A_12_P118297	0.408000000000002
QX167	A_12_P118297	-0.259508192442719
QX168	A_12_P118297	-0.443132137355399
QX169	A_12_P118297	0.830491807557281
QX170	A_12_P118297	-0.566773075062238
QX172	A_12_P118297	0.313065578690873
QX174	A_12_P118297	0.433065578690873
QX16	A_12_P118297	0.011281167598797
QX17	A_12_P118297	-0.394974660504714
QX176	A_12_P118297	0.743226924937762
QX183	A_12_P118297	0.236867862644601
QX186	A_12_P118297	0.125025339495286
QX188	A_12_P118297	0.211934927970579
QX190	A_12_P118297	0.593065578690873
QX191	A_12_P118297	0.150491807557281
QX18	A_12_P118297	0.505
QX19	A_12_P118297	0.984008061013156
QX196	A_12_P118297	0.324008061013156
QX198	A_12_P118297	-0.293255945409281
QX205	A_12_P118297	-0.777801793966902
QX206	A_12_P118297	-0.26922798832364
QX207	A_12_P118297	0.0241102777917747
QX208	A_12_P118297	-2.12341729165617
QX210	A_12_P118297	0.718542469148244
QX211	A_12_P118297	0.327591898159812
QX212	A_12_P118297	-1.14592523149315
QX214	A_12_P118297	-0.724547942376463
QX215	A_12_P118297	1.23674405459072
QX218	A_12_P118297	-0.212408101840187
QX221	A_12_P118297	0.285452057623536
QX22	A_12_P118297	0.044798297251755
QX225	A_12_P118297	-0.162408101840187
QX229	A_12_P118297	-0.134547942376463
QX230	A_12_P118297	-2.01240810184019
QX231	A_12_P118297	-0.27325594540928
QX232	A_12_P118297	-0.483417291656169
QX234	A_12_P118297	-0.0578017939669023
QX236	A_12_P118297	0.737591898159813
QX24	A_12_P118297	0.427591898159812
QX237	A_12_P118297	0.748542469148244
QX27	A_12_P118297	0.356582708343831
QX34	A_12_P118297	0.38077201167636
QX38	A_12_P118297	-0.0159910627897605
QX2	A_12_P118297	0.246582708343831
QX39	A_12_P118297	1.07077201167636
QX40	A_12_P118297	0.346582708343831
QX42	A_12_P118297	-0.149615007702441
QX49	A_12_P118297	-0.0152017027482451
QX54	A_12_P118297	-0.20922798832364
QX55	A_12_P118297	-1.37599193898684
QX59	A_12_P118297	0.147591898159813
QX61	A_12_P118297	-0.155201702748245
QX62	A_12_P118297	-0.125201702748245
QX63	A_12_P118297	0.071758564826482
QX71	A_12_P118297	-0.209615007702441
QX73	A_12_P118297	0.447591898159812
QX76	A_12_P118297	-0.138161362198597
QX77	A_12_P118297	-2.99882762344901
QX7	A_12_P118297	0.576582708343831
QX78	A_12_P118297	0.214008937210239
QX79	A_12_P118297	-0.372408101840187
QX80	A_12_P118297	-0.423255945409281
QX84	A_12_P118297	0.124110277791775
QX87	A_12_P118297	0.0740747685068545
QX92	A_12_P118297	-0.0332414351735211
QX8	A_12_P118297	-0.176268328873289
QX9	A_12_P118297	0.384008061013156
QX96	A_12_P118297	0.364008937210239
QX97	A_12_P118297	-0.194547942376463
QX99	A_12_P118297	0.145452057623537
QX100	A_12_P118297	0.892198206033098
QX101	A_12_P118297	0.492198206033097
QX102	A_12_P118297	0.24674405459072
QX104	A_12_P118297	0.0267440545907197
QX106	A_12_P118297	0.383731671126711
QX109	A_12_P118297	0.517591898159812
QX112	A_12_P118297	-0.304547942376463
QX114	A_12_P118297	-0.00454794237646315
QX10	A_12_P118297	-0.513417291656169
QX117	A_12_P118297	-0.682408101840187
QX124	A_12_P118297	0.378542469148244
QX125	A_12_P118297	-1.49145753085176
QX127	A_12_P118297	0.508542469148244
QX129	A_12_P118297	0.67658270834383
QX131	A_12_P118297	0.0503849922975589
QX133	A_12_P118297	0.627591898159813
QX12	A_12_P118297	0.648542469148245
QX137	A_12_P118297	0.724008061013156
QX138	A_12_P118297	-0.50325594540928
QX139	A_12_P118297	-2.59599106278976
QX143	A_12_P118297	0.274008937210239
QX147	A_12_P118297	-0.69599106278976
QX149	A_12_P118297	0.502198206033098
QX14	A_12_P118297	-0.84341729165617
QX156	A_12_P118297	-0.405991938986844
QX157	A_12_P118297	0.338542469148244
QX160	A_12_P118297	0.345452057623537
QX163	A_12_P118297	-0.243255945409281
QX171	A_12_P118297	6.64350988694219e-16
QX173	A_12_P118297	-0.54325594540928
QX177	A_12_P118297	0.470384992297559
QX178	A_12_P118297	0.50674405459072
QX179	A_12_P118297	0.534008937210239
QX180	A_12_P118297	0.0954520576235365
QX181	A_12_P118297	-0.304547942376463
QX182	A_12_P118297	-0.15325594540928
QX184	A_12_P118297	0.114008937210239
QX185	A_12_P118297	-2.66599193898684
QX187	A_12_P118297	0.114008937210239
QX189	A_12_P118297	0.664008061013156
QX192	A_12_P118297	0.274008937210239
QX193	A_12_P118297	0.486582708343831
QX153	A_12_P118297	0.0203849922975589
QX1	A_12_P112455	0.183364366056621
QX194	A_12_P112455	-0.158489209835415
QX195	A_12_P112455	0.153364366056623
QX197	A_12_P112455	-0.891163592016486
QX199	A_12_P112455	-1.23765587650208
QX200	A_12_P112455	-0.235543566483788
QX202	A_12_P112455	0.0261399683683086
QX203	A_12_P112455	0.746139968368308
QX204	A_12_P112455	-0.753860031631692
QX209	A_12_P112455	-0.371163592016479
QX20	A_12_P112455	0.471
QX21	A_12_P112455	-0.466635633943378
QX213	A_12_P112455	0.734883092623442
QX216	A_12_P112455	0.13120863213167
QX217	A_12_P112455	0.193364366056624
QX220	A_12_P112455	0.232344123497921
QX222	A_12_P112455	-0.315116907376558
QX223	A_12_P112455	0.154456433516208
QX224	A_12_P112455	0.164456433516208
QX226	A_12_P112455	0.308362867729397
QX227	A_12_P112455	0.798836407983519
QX228	A_12_P112455	-1.5916371322706
QX233	A_12_P112455	-0.137655876502079
QX235	A_12_P112455	-0.097655876502079
QX25	A_12_P112455	0.0709999999999987
QX26	A_12_P112455	-0.0790000000000014
QX28	A_12_P112455	-0.849000000000001
QX29	A_12_P112455	0.528836407983519
QX30	A_12_P112455	-0.683489209835413
QX31	A_12_P112455	0.498836407983519
QX32	A_12_P112455	0.633661869181046
QX33	A_12_P112455	1.08336436605662
QX37	A_12_P112455	-1.39298750612521
QX3	A_12_P112455	-1.26298750612521
QX41	A_12_P112455	-0.559000000000001
QX44	A_12_P112455	0.428362867729396
QX45	A_12_P112455	0.311208632131669
QX47	A_12_P112455	0.695
QX48	A_12_P112455	0.408836407983519
QX51	A_12_P112455	0.198573750190399
QX52	A_12_P112455	0.064883092623441
QX53	A_12_P112455	-0.251426249809601
QX56	A_12_P112455	0.490999999999999
QX4	A_12_P112455	0.623364366056623
QX58	A_12_P112455	0.338573750190398
QX60	A_12_P112455	0.270999999999999
QX64	A_12_P112455	0.0709999999999987
QX65	A_12_P112455	0.524456433516208
QX66	A_12_P112455	-1.04603825601401e-15
QX67	A_12_P112455	0.503661869181046
QX68	A_12_P112455	0.543661869181046
QX70	A_12_P112455	0.28542565847049
QX72	A_12_P112455	0.752743404153615
QX74	A_12_P112455	-0.451426249809601
QX6	A_12_P112455	0.532743404153615
QX81	A_12_P112455	-0.139000000000001
QX82	A_12_P112455	0.463364366056623
QX83	A_12_P112455	-0.50688161196087
QX85	A_12_P112455	-0.0611635920164816
QX86	A_12_P112455	0.0888364079835183
QX88	A_12_P112455	-0.365116907376559
QX90	A_12_P112455	-0.116635633943377
QX91	A_12_P112455	0.438362867729397
QX93	A_12_P112455	0.444456433516208
QX94	A_12_P112455	0.247012493874786
QX98	A_12_P112455	0.0344564335162083
QX103	A_12_P112455	0.20120863213167
QX107	A_12_P112455	0.65542565847049
QX108	A_12_P112455	-0.077655876502079
QX111	A_12_P112455	0.142344123497921
QX115	A_12_P112455	0.404883092623441
QX11	A_12_P112455	-0.0214262498096014
QX119	A_12_P112455	-1.03765587650208
QX120	A_12_P112455	0.342344123497921
QX121	A_12_P112455	-0.275543566483792
QX128	A_12_P112455	0.102743404153615
QX132	A_12_P112455	-0.697256595846385
QX134	A_12_P112455	0.102743404153615
QX13	A_12_P112455	-0.461637132270603
QX135	A_12_P112455	-1.20298750612521
QX136	A_12_P112455	0.0670124938747858
QX140	A_12_P112455	0.0285737501903986
QX141	A_12_P112455	-0.75511690737656
QX142	A_12_P112455	-0.315116907376559
QX144	A_12_P112455	0.614883092623441
QX145	A_12_P112455	-0.235116907376559
QX148	A_12_P112455	0.14542565847049
QX151	A_12_P112455	0.617012493874786
QX154	A_12_P112455	-0.097655876502079
QX15	A_12_P112455	-0.496338130818954
QX158	A_12_P112455	0.214883092623441
QX159	A_12_P112455	-0.85457434152951
QX161	A_12_P112455	0.543661869181046
QX162	A_12_P112455	0.49542565847049
QX164	A_12_P112455	0.582743404153615
QX165	A_12_P112455	0.0888364079835183
QX166	A_12_P112455	0.250999999999999
QX167	A_12_P112455	-0.421163592016482
QX168	A_12_P112455	-0.99457434152951
QX169	A_12_P112455	-0.171163592016482
QX170	A_12_P112455	0.727012493874786
QX172	A_12_P112455	-0.276338130818954
QX174	A_12_P112455	-0.496338130818954
QX16	A_12_P112455	-0.0514262498096012
QX17	A_12_P112455	0.532743404153615
QX176	A_12_P112455	-0.0929875061252143
QX183	A_12_P112455	-0.0845743415295103
QX186	A_12_P112455	-0.057256595846385
QX188	A_12_P112455	0.204456433516208
QX190	A_12_P112455	-0.126338130818954
QX191	A_12_P112455	-0.161163592016482
QX18	A_12_P112455	-0.695
QX19	A_12_P112455	-0.229657214272552
QX196	A_12_P112455	-0.109657214272552
QX198	A_12_P112455	0.33399091354561
QX205	A_12_P112455	-0.218138487705734
QX206	A_12_P112455	0.905341287400221
QX207	A_12_P112455	-0.681812948197504
QX208	A_12_P112455	-0.799359711148129
QX210	A_12_P112455	-0.61027817617556
QX211	A_12_P112455	-0.0706774568312541
QX212	A_12_P112455	-0.797655876502079
QX214	A_12_P112455	-0.248565146812967
QX215	A_12_P112455	-0.65600908645439
QX218	A_12_P112455	0.649322543168746
QX221	A_12_P112455	-0.248565146812967
QX22	A_12_P112455	0.035552169861224
QX225	A_12_P112455	0.289322543168746
QX229	A_12_P112455	-1.36856514681297
QX230	A_12_P112455	1.00932254316875
QX231	A_12_P112455	0.52399091354561
QX232	A_12_P112455	0.390640288851871
QX234	A_12_P112455	-0.0181384877057341
QX236	A_12_P112455	0.0893225431687459
QX24	A_12_P112455	-0.0806774568312541
QX237	A_12_P112455	-0.34027817617556
QX27	A_12_P112455	-0.709359711148129
QX34	A_12_P112455	-0.79465871259978
QX38	A_12_P112455	0.825814827654344
QX2	A_12_P112455	0.0106402888518711
QX39	A_12_P112455	-0.104658712599779
QX40	A_12_P112455	-0.0793597111481288
QX42	A_12_P112455	0.262404078141314
QX49	A_12_P112455	0.095552169861224
QX54	A_12_P112455	-0.594658712599779
QX55	A_12_P112455	0.730342785727448
QX59	A_12_P112455	0.429322543168746
QX61	A_12_P112455	-0.224447830138776
QX62	A_12_P112455	0.085552169861224
QX63	A_12_P112455	0.158489209835411
QX71	A_12_P112455	0.312404078141314
QX73	A_12_P112455	0.149322543168746
QX76	A_12_P112455	0.217775069222315
QX77	A_12_P112455	1.2556594732236
QX7	A_12_P112455	0.230640288851871
QX78	A_12_P112455	0.145814827654344
QX79	A_12_P112455	0.0793225431687458
QX80	A_12_P112455	0.31399091354561
QX84	A_12_P112455	0.0381870518024952
QX87	A_12_P112455	0.562344123497921
QX92	A_12_P112455	0.683489209835411
QX8	A_12_P112455	0.453118388039129
QX9	A_12_P112455	0.380342785727448
QX96	A_12_P112455	0.175814827654344
QX97	A_12_P112455	-0.428565146812967
QX99	A_12_P112455	-0.158565146812967
QX100	A_12_P112455	0.241861512294266
QX101	A_12_P112455	-0.158138487705734
QX102	A_12_P112455	0.253990913545611
QX104	A_12_P112455	0.28399091354561
QX106	A_12_P112455	0.25311838803913
QX109	A_12_P112455	-0.750677456831254
QX112	A_12_P112455	0.831434853187034
QX114	A_12_P112455	-0.198565146812967
QX10	A_12_P112455	0.570640288851871
QX117	A_12_P112455	0.669322543168746
QX124	A_12_P112455	-0.42027817617556
QX125	A_12_P112455	0.40972182382444
QX127	A_12_P112455	-0.23027817617556
QX129	A_12_P112455	-0.519359711148129
QX131	A_12_P112455	0.302404078141314
QX133	A_12_P112455	-0.500677456831254
QX12	A_12_P112455	-0.47027817617556
QX137	A_12_P112455	-0.379657214272552
QX138	A_12_P112455	-0.00600908645438944
QX139	A_12_P112455	-0.774185172345656
QX143	A_12_P112455	-0.374185172345657
QX147	A_12_P112455	-0.224185172345657
QX149	A_12_P112455	0.101861512294266
QX14	A_12_P112455	0.600640288851871
QX156	A_12_P112455	-0.319657214272552
QX157	A_12_P112455	-0.19027817617556
QX160	A_12_P112455	0.151434853187033
QX163	A_12_P112455	0.33399091354561
QX171	A_12_P112455	-5.41754141547557e-15
QX173	A_12_P112455	0.49399091354561
QX177	A_12_P112455	-0.787595921858685
QX178	A_12_P112455	0.0739909135456105
QX179	A_12_P112455	-0.704185172345656
QX180	A_12_P112455	-0.0185651468129669
QX181	A_12_P112455	0.671434853187034
QX182	A_12_P112455	0.34399091354561
QX184	A_12_P112455	0.145814827654344
QX185	A_12_P112455	-1.10965721427255
QX187	A_12_P112455	-0.00418517234565659
QX189	A_12_P112455	0.0103427857274477
QX192	A_12_P112455	0.625814827654344
QX193	A_12_P112455	-0.219359711148129
QX153	A_12_P112455	0.262404078141314
QX1	A_12_P108410	0.108376241229099
QX194	A_12_P108410	-0.102089105505852
QX195	A_12_P108410	0.0883762412290968
QX197	A_12_P108410	-0.540259144396902
QX199	A_12_P108410	-0.588755772172518
QX200	A_12_P108410	-0.116765672784276
QX202	A_12_P108410	-0.205609849644285
QX203	A_12_P108410	0.374390150355717
QX204	A_12_P108410	-0.615609849644284
QX209	A_12_P108410	0.2297408556031
QX20	A_12_P108410	0.0669999999999991
QX21	A_12_P108410	-0.271623758770898
QX213	A_12_P108410	-0.304066829129388
QX216	A_12_P108410	-0.0736712844046801
QX217	A_12_P108410	0.0783762412290996
QX220	A_12_P108410	-0.188755772172517
QX222	A_12_P108410	-0.0440668291293878
QX223	A_12_P108410	0.163234327215722
QX224	A_12_P108410	0.233234327215722
QX226	A_12_P108410	-0.1294954001033
QX227	A_12_P108410	0.4997408556031
QX228	A_12_P108410	-0.569495400103299
QX233	A_12_P108410	0.0312442278274827
QX235	A_12_P108410	-0.108755772172517
QX25	A_12_P108410	0.286999999999999
QX26	A_12_P108410	-0.0830000000000007
QX28	A_12_P108410	-0.223000000000001
QX29	A_12_P108410	0.2197408556031
QX30	A_12_P108410	-0.187089105505851
QX31	A_12_P108410	0.3797408556031
QX32	A_12_P108410	0.342201983943564
QX33	A_12_P108410	0.5483762412291
QX37	A_12_P108410	-0.415576859006774
QX3	A_12_P108410	-0.135576859006774
QX41	A_12_P108410	-0.0930000000000007
QX44	A_12_P108410	0.0405045998967004
QX45	A_12_P108410	0.176328715595319
QX47	A_12_P108410	0.445
QX48	A_12_P108410	0.3197408556031
QX51	A_12_P108410	-0.321417125383291
QX52	A_12_P108410	-0.0740668291293875
QX53	A_12_P108410	-0.0214171253832909
QX56	A_12_P108410	0.246999999999999
QX4	A_12_P108410	0.2983762412291
QX58	A_12_P108410	0.0085828746167091
QX60	A_12_P108410	0.176999999999999
QX64	A_12_P108410	-0.373000000000001
QX65	A_12_P108410	0.223234327215721
QX66	A_12_P108410	2.63894808782972e-15
QX67	A_12_P108410	0.322201983943564
QX68	A_12_P108410	0.292201983943564
QX70	A_12_P108410	0.096592412078458
QX72	A_12_P108410	0.43605016819454
QX74	A_12_P108410	-0.161417125383291
QX6	A_12_P108410	0.41605016819454
QX81	A_12_P108410	-0.163000000000001
QX82	A_12_P108410	0.3283762412291
QX83	A_12_P108410	-0.331431638632584
QX85	A_12_P108410	-0.1202591443969
QX86	A_12_P108410	0.1197408556031
QX88	A_12_P108410	-0.144066829129388
QX90	A_12_P108410	-0.2116237587709
QX91	A_12_P108410	0.0105045998967005
QX93	A_12_P108410	0.253234327215721
QX94	A_12_P108410	0.134423140993226
QX98	A_12_P108410	0.243234327215722
QX103	A_12_P108410	0.186328715595319
QX107	A_12_P108410	0.376592412078458
QX108	A_12_P108410	-0.0587557721725172
QX111	A_12_P108410	0.151244227827483
QX115	A_12_P108410	0.145933170870612
QX11	A_12_P108410	0.178582874616709
QX119	A_12_P108410	-0.478755772172517
QX120	A_12_P108410	0.291244227827483
QX121	A_12_P108410	-0.106765672784278
QX128	A_12_P108410	0.146050168194539
QX132	A_12_P108410	-0.323949831805461
QX134	A_12_P108410	-0.0539498318054605
QX13	A_12_P108410	-0.1194954001033
QX135	A_12_P108410	-0.555576859006774
QX136	A_12_P108410	-0.265576859006775
QX140	A_12_P108410	-0.171417125383291
QX141	A_12_P108410	-0.244066829129388
QX142	A_12_P108410	-0.304066829129388
QX144	A_12_P108410	0.0859331708706123
QX145	A_12_P108410	-0.0840668291293875
QX148	A_12_P108410	-0.113407587921542
QX151	A_12_P108410	0.244423140993226
QX154	A_12_P108410	-0.0887557721725172
QX15	A_12_P108410	-0.567798016056436
QX158	A_12_P108410	-0.244066829129388
QX159	A_12_P108410	-0.153407587921542
QX161	A_12_P108410	0.302201983943564
QX162	A_12_P108410	0.096592412078458
QX164	A_12_P108410	0.44605016819454
QX165	A_12_P108410	0.00974085560309957
QX166	A_12_P108410	0.156999999999999
QX167	A_12_P108410	-0.250259144396901
QX168	A_12_P108410	-0.343407587921542
QX169	A_12_P108410	-0.330259144396901
QX170	A_12_P108410	0.334423140993226
QX172	A_12_P108410	0.102201983943564
QX174	A_12_P108410	-0.117798016056436
QX16	A_12_P108410	0.178582874616709
QX17	A_12_P108410	0.41605016819454
QX176	A_12_P108410	-0.155576859006774
QX183	A_12_P108410	-0.203407587921542
QX186	A_12_P108410	-0.11394983180546
QX188	A_12_P108410	0.283234327215722
QX190	A_12_P108410	-0.0177980160564356
QX191	A_12_P108410	0.1097408556031
QX18	A_12_P108410	-0.445
QX19	A_12_P108410	-0.117445547759199
QX196	A_12_P108410	-0.257445547759199
QX198	A_12_P108410	0.0886013520049266
QX205	A_12_P108410	0.520111381882313
QX206	A_12_P108410	0.564682810908401
QX207	A_12_P108410	-0.339493073392979
QX208	A_12_P108410	-0.123619805044735
QX210	A_12_P108410	-0.39977162079376
QX211	A_12_P108410	-0.0445775611608161
QX212	A_12_P108410	-0.328755772172517
QX214	A_12_P108410	-0.0325874617725773
QX215	A_12_P108410	-0.371398647995073
QX218	A_12_P108410	0.205422438839184
QX221	A_12_P108410	0.0274125382274226
QX22	A_12_P108410	0.14276108562841
QX225	A_12_P108410	0.195422438839184
QX229	A_12_P108410	-0.832587461772578
QX230	A_12_P108410	0.555422438839184
QX231	A_12_P108410	0.258601352004927
QX232	A_12_P108410	0.106380194955265
QX234	A_12_P108410	0.0801113818823134
QX236	A_12_P108410	-0.0345775611608161
QX24	A_12_P108410	0.085422438839184
QX237	A_12_P108410	-0.189771620793759
QX27	A_12_P108410	-0.283619805044735
QX34	A_12_P108410	-0.625317189091599
QX38	A_12_P108410	0.323919066614801
QX2	A_12_P108410	-0.133619805044734
QX39	A_12_P108410	-0.0053171890915988
QX40	A_12_P108410	-0.153619805044734
QX42	A_12_P108410	0.0307706230901589
QX49	A_12_P108410	0.44276108562841
QX54	A_12_P108410	0.0546828109084013
QX55	A_12_P108410	0.362554452240801
QX59	A_12_P108410	0.265422438839184
QX61	A_12_P108410	-0.13723891437159
QX62	A_12_P108410	0.0227610856284103
QX63	A_12_P108410	0.10208910550585
QX71	A_12_P108410	0.110770623090159
QX73	A_12_P108410	-0.104577561160816
QX76	A_12_P108410	-0.161124464830604
QX77	A_12_P108410	0.641392737003899
QX7	A_12_P108410	0.0163801949552655
QX78	A_12_P108410	0.143919066614801
QX79	A_12_P108410	0.035422438839184
QX80	A_12_P108410	0.0086013520049266
QX84	A_12_P108410	0.0505069266070205
QX87	A_12_P108410	0.291244227827483
QX92	A_12_P108410	0.18708910550585
QX8	A_12_P108410	0.388568361367416
QX9	A_12_P108410	0.182554452240801
QX96	A_12_P108410	-0.0460809333851994
QX97	A_12_P108410	-0.512587461772578
QX99	A_12_P108410	-0.102587461772577
QX100	A_12_P108410	0.390111381882313
QX101	A_12_P108410	-0.339888618117687
QX102	A_12_P108410	0.378601352004927
QX104	A_12_P108410	0.0186013520049266
QX106	A_12_P108410	0.228568361367416
QX109	A_12_P108410	-0.214577561160816
QX112	A_12_P108410	0.317412538227423
QX114	A_12_P108410	-0.262587461772577
QX10	A_12_P108410	0.256380194955265
QX117	A_12_P108410	0.345422438839184
QX124	A_12_P108410	-0.319771620793759
QX125	A_12_P108410	0.170228379206241
QX127	A_12_P108410	-0.179771620793759
QX129	A_12_P108410	-0.343619805044735
QX131	A_12_P108410	0.0607706230901589
QX133	A_12_P108410	-0.094577561160816
QX12	A_12_P108410	-0.329771620793759
QX137	A_12_P108410	-0.157445547759199
QX138	A_12_P108410	0.0386013520049266
QX139	A_12_P108410	0.193919066614801
QX143	A_12_P108410	-0.546080933385199
QX147	A_12_P108410	-0.386080933385199
QX149	A_12_P108410	0.110111381882313
QX14	A_12_P108410	0.296380194955265
QX156	A_12_P108410	-0.137445547759199
QX157	A_12_P108410	-0.119771620793759
QX160	A_12_P108410	0.0874125382274226
QX163	A_12_P108410	0.0986013520049266
QX171	A_12_P108410	-3.25477492180148e-15
QX173	A_12_P108410	0.268601352004927
QX177	A_12_P108410	-0.169229376909841
QX178	A_12_P108410	0.0286013520049266
QX179	A_12_P108410	-0.486080933385199
QX180	A_12_P108410	0.0674125382274225
QX181	A_12_P108410	0.0674125382274225
QX182	A_12_P108410	-0.00139864799507338
QX184	A_12_P108410	-0.366080933385199
QX185	A_12_P108410	-0.157445547759199
QX187	A_12_P108410	0.183919066614801
QX189	A_12_P108410	0.112554452240801
QX192	A_12_P108410	0.393919066614801
QX193	A_12_P108410	-0.103619805044735
QX153	A_12_P108410	0.210770623090159
QX1	A_12_P106471	-0.10038331874651
QX194	A_12_P106471	0.196304643406072
QX195	A_12_P106471	0.14961668125349
QX197	A_12_P106471	-0.319186862828969
QX199	A_12_P106471	0.0979713100727412
QX200	A_12_P106471	-0.163550396215473
QX202	A_12_P106471	-0.190615488507506
QX203	A_12_P106471	-0.440615488507504
QX204	A_12_P106471	0.499384511492496
QX209	A_12_P106471	0.390813137171027
QX20	A_12_P106471	-0.0159999999999997
QX21	A_12_P106471	0.11961668125349
QX213	A_12_P106471	-0.250896517445445
QX216	A_12_P106471	0.113043714724859
QX217	A_12_P106471	0.22961668125349
QX220	A_12_P106471	0.117971310072741
QX222	A_12_P106471	-0.270896517445445
QX223	A_12_P106471	0.0564496037845268
QX224	A_12_P106471	0.0164496037845268
QX226	A_12_P106471	-0.23606862397047
QX227	A_12_P106471	-0.469186862828973
QX228	A_12_P106471	0.0039313760295296
QX233	A_12_P106471	0.0579713100727407
QX235	A_12_P106471	-0.572028689927259
QX25	A_12_P106471	0.274
QX26	A_12_P106471	0.0640000000000002
QX28	A_12_P106471	0.314
QX29	A_12_P106471	0.470813137171027
QX30	A_12_P106471	0.321304643406074
QX31	A_12_P106471	0.0108131371710272
QX32	A_12_P106471	-0.205064892253318
QX33	A_12_P106471	-0.45038331874651
QX37	A_12_P106471	0.595721166049139
QX3	A_12_P106471	0.205721166049138
QX41	A_12_P106471	0.114
QX44	A_12_P106471	-0.42606862397047
QX45	A_12_P106471	-0.0769562852751406
QX47	A_12_P106471	-0.215
QX48	A_12_P106471	0.130813137171027
QX51	A_12_P106471	-0.0334583692063578
QX52	A_12_P106471	-0.0708965174454447
QX53	A_12_P106471	-0.143458369206358
QX56	A_12_P106471	-0.386
QX4	A_12_P106471	-0.27038331874651
QX58	A_12_P106471	-0.143458369206358
QX60	A_12_P106471	0.0440000000000002
QX64	A_12_P106471	0.204
QX65	A_12_P106471	-0.163550396215473
QX66	A_12_P106471	9.14199271839777e-16
QX67	A_12_P106471	-0.235064892253319
QX68	A_12_P106471	-0.245064892253319
QX70	A_12_P106471	-0.031412797161605
QX72	A_12_P106471	-0.0934489994876642
QX74	A_12_P106471	-0.103458369206358
QX6	A_12_P106471	-0.143448999487664
QX81	A_12_P106471	-0.456
QX82	A_12_P106471	-0.14038331874651
QX83	A_12_P106471	-0.00322477531965253
QX85	A_12_P106471	0.140813137171027
QX86	A_12_P106471	0.240813137171027
QX88	A_12_P106471	0.369103482554555
QX90	A_12_P106471	0.0596166812534904
QX91	A_12_P106471	-0.0960686239704704
QX93	A_12_P106471	-0.313550396215473
QX94	A_12_P106471	-0.0342788339508616
QX98	A_12_P106471	0.0864496037845267
QX103	A_12_P106471	-0.156956285275141
QX107	A_12_P106471	-0.221412797161605
QX108	A_12_P106471	0.0079713100727408
QX111	A_12_P106471	0.197971310072741
QX115	A_12_P106471	-0.310896517445445
QX11	A_12_P106471	0.296541630793642
QX119	A_12_P106471	0.0579713100727407
QX120	A_12_P106471	-0.172028689927259
QX121	A_12_P106471	0.00644960378452674
QX128	A_12_P106471	0.0765510005123358
QX132	A_12_P106471	0.536551000512336
QX134	A_12_P106471	0.306551000512336
QX13	A_12_P106471	0.30393137602953
QX135	A_12_P106471	0.94572116604914
QX136	A_12_P106471	0.305721166049138
QX140	A_12_P106471	-0.273458369206358
QX141	A_12_P106471	0.539103482554556
QX142	A_12_P106471	-0.180896517445445
QX144	A_12_P106471	-0.140896517445445
QX145	A_12_P106471	-0.0208965174454448
QX148	A_12_P106471	0.028587202838395
QX151	A_12_P106471	-0.244278833950862
QX154	A_12_P106471	0.187971310072741
QX15	A_12_P106471	0.474935107746682
QX158	A_12_P106471	-0.210896517445445
QX159	A_12_P106471	0.258587202838395
QX161	A_12_P106471	-0.315064892253318
QX162	A_12_P106471	-0.121412797161605
QX164	A_12_P106471	0.00655100051233582
QX165	A_12_P106471	-0.269186862828973
QX166	A_12_P106471	-0.156
QX167	A_12_P106471	0.460813137171028
QX168	A_12_P106471	0.188587202838395
QX169	A_12_P106471	-0.179186862828973
QX170	A_12_P106471	-0.0942788339508616
QX172	A_12_P106471	0.544935107746682
QX174	A_12_P106471	0.304935107746682
QX16	A_12_P106471	-0.133458369206358
QX17	A_12_P106471	-0.153448999487664
QX176	A_12_P106471	-0.414278833950862
QX183	A_12_P106471	-0.041412797161605
QX186	A_12_P106471	0.0965510005123358
QX188	A_12_P106471	-0.233550396215473
QX190	A_12_P106471	0.0549351077466816
QX191	A_12_P106471	-0.309186862828973
QX18	A_12_P106471	0.215
QX19	A_12_P106471	0.0770073944413423
QX196	A_12_P106471	-0.102992605558658
QX198	A_12_P106471	-0.25688812076301
QX205	A_12_P106471	0.156494195742407
QX206	A_12_P106471	-0.438677910782618
QX207	A_12_P106471	0.100434427912711
QX208	A_12_P106471	0.342325820934533
QX210	A_12_P106471	0.0539417137001877
QX211	A_12_P106471	0.0753620232605926
QX212	A_12_P106471	0.687971310072741
QX214	A_12_P106471	-0.226159683027621
QX215	A_12_P106471	-0.10688812076301
QX218	A_12_P106471	-0.134637976739407
QX221	A_12_P106471	0.443840316972379
QX22	A_12_P106471	0.0839323439814939
QX225	A_12_P106471	-0.0646379767394074
QX229	A_12_P106471	0.323840316972378
QX230	A_12_P106471	-0.414637976739407
QX231	A_12_P106471	0.0331118792369902
QX232	A_12_P106471	0.00232582093453345
QX234	A_12_P106471	0.326494195742407
QX236	A_12_P106471	0.325362023260593
QX24	A_12_P106471	0.115362023260593
QX237	A_12_P106471	-0.0660582862998124
QX27	A_12_P106471	0.342325820934533
QX34	A_12_P106471	0.0313220892173815
QX38	A_12_P106471	-0.441796149641121
QX2	A_12_P106471	0.0323258209345335
QX39	A_12_P106471	0.361322089217382
QX40	A_12_P106471	0.342325820934533
QX42	A_12_P106471	-0.174022083973753
QX49	A_12_P106471	0.313932343981494
QX54	A_12_P106471	0.321322089217382
QX55	A_12_P106471	-0.312992605558658
QX59	A_12_P106471	-0.154637976739407
QX61	A_12_P106471	0.393932343981494
QX62	A_12_P106471	-0.106067656018506
QX63	A_12_P106471	-0.196304643406075
QX71	A_12_P106471	-0.274022083973753
QX73	A_12_P106471	0.125362023260593
QX76	A_12_P106471	-0.151520791481472
QX77	A_12_P106471	-0.130869762270714
QX7	A_12_P106471	-0.367674179065467
QX78	A_12_P106471	0.178203850358879
QX79	A_12_P106471	-0.0946379767394074
QX80	A_12_P106471	0.09311187923699
QX84	A_12_P106471	0.0204344279127111
QX87	A_12_P106471	-0.392028689927259
QX92	A_12_P106471	-0.321304643406074
QX8	A_12_P106471	-0.0532247753196525
QX9	A_12_P106471	-0.302992605558658
QX96	A_12_P106471	-0.101796149641121
QX97	A_12_P106471	-0.0961596830276215
QX99	A_12_P106471	-0.0761596830276215
QX100	A_12_P106471	-0.233505804257593
QX101	A_12_P106471	-0.183505804257593
QX102	A_12_P106471	-0.26688812076301
QX104	A_12_P106471	-0.30688812076301
QX106	A_12_P106471	0.0367752246803474
QX109	A_12_P106471	0.315362023260593
QX112	A_12_P106471	0.0538403169723785
QX114	A_12_P106471	0.303840316972378
QX10	A_12_P106471	-0.497674179065467
QX117	A_12_P106471	-0.324637976739407
QX124	A_12_P106471	-0.246058286299812
QX125	A_12_P106471	-0.406058286299812
QX127	A_12_P106471	-0.0760582862998124
QX129	A_12_P106471	0.0723258209345335
QX131	A_12_P106471	-0.0540220839737531
QX133	A_12_P106471	0.135362023260593
QX12	A_12_P106471	0.583941713700188
QX137	A_12_P106471	0.147007394441342
QX138	A_12_P106471	-0.0868881207630098
QX139	A_12_P106471	0.248203850358879
QX143	A_12_P106471	0.218203850358879
QX147	A_12_P106471	-0.0117961496411209
QX149	A_12_P106471	0.156494195742407
QX14	A_12_P106471	-0.497674179065467
QX156	A_12_P106471	0.337007394441342
QX157	A_12_P106471	-0.476058286299813
QX160	A_12_P106471	0.133840316972379
QX163	A_12_P106471	-0.10688812076301
QX171	A_12_P106471	-8.26162055433954e-16
QX173	A_12_P106471	-0.15688812076301
QX177	A_12_P106471	0.465977916026247
QX178	A_12_P106471	0.21311187923699
QX179	A_12_P106471	0.0382038503588791
QX180	A_12_P106471	-0.0661596830276215
QX181	A_12_P106471	-0.0861596830276215
QX182	A_12_P106471	-0.31688812076301
QX184	A_12_P106471	-0.171796149641121
QX185	A_12_P106471	0.287007394441342
QX187	A_12_P106471	0.218203850358879
QX189	A_12_P106471	-0.0529926055586578
QX192	A_12_P106471	-0.181796149641121
QX193	A_12_P106471	-0.0976741790654665
QX153	A_12_P106471	-0.0240220839737531
QX1	A_12_P118145	0.104438191466664
QX194	A_12_P118145	-0.0146972636148165
QX195	A_12_P118145	0.0344381914666643
QX197	A_12_P118145	0.0198547913249569
QX199	A_12_P118145	-0.81178059694815
QX200	A_12_P118145	-0.264108070683131
QX202	A_12_P118145	-0.189594494982717
QX203	A_12_P118145	-0.0695944949827177
QX204	A_12_P118145	0.98040550501728
QX209	A_12_P118145	-0.98014520867504
QX20	A_12_P118145	-0.0660000000000001
QX21	A_12_P118145	-0.645561808533335
QX213	A_12_P118145	1.19022705228889
QX216	A_12_P118145	0.0522421891081461
QX217	A_12_P118145	-0.305561808533336
QX220	A_12_P118145	-0.131780596948151
QX222	A_12_P118145	-0.659772947711113
QX223	A_12_P118145	0.0958919293168698
QX224	A_12_P118145	0.54589192931687
QX226	A_12_P118145	-0.0130819812642
QX227	A_12_P118145	0.0398547913249574
QX228	A_12_P118145	-0.8530819812642
QX233	A_12_P118145	-0.36178059694815
QX235	A_12_P118145	-0.37178059694815
QX25	A_12_P118145	0.144
QX26	A_12_P118145	0.254
QX28	A_12_P118145	-0.706
QX29	A_12_P118145	1.05985479132496
QX30	A_12_P118145	0.0003027363851829
QX31	A_12_P118145	-0.270145208675043
QX32	A_12_P118145	-0.159166989976299
QX33	A_12_P118145	-0.145561808533336
QX37	A_12_P118145	0.24403474739337
QX3	A_12_P118145	-0.12596525260663
QX41	A_12_P118145	-0.586
QX44	A_12_P118145	0.5669180187358
QX45	A_12_P118145	0.0222421891081461
QX47	A_12_P118145	0.23
QX48	A_12_P118145	0.599854791324958
QX51	A_12_P118145	0.194709570844442
QX52	A_12_P118145	-0.389772947711113
QX53	A_12_P118145	0.104709570844442
QX56	A_12_P118145	-0.216
QX4	A_12_P118145	0.144438191466664
QX58	A_12_P118145	0.0947095708444424
QX60	A_12_P118145	0.154
QX64	A_12_P118145	0.184
QX65	A_12_P118145	-0.27410807068313
QX66	A_12_P118145	-9.35449634420493e-16
QX67	A_12_P118145	0.0708330100237012
QX68	A_12_P118145	0.0608330100237012
QX70	A_12_P118145	-0.133081053012348
QX72	A_12_P118145	-0.235050779373829
QX74	A_12_P118145	-0.175290429155558
QX6	A_12_P118145	-0.165050779373829
QX81	A_12_P118145	0.614
QX82	A_12_P118145	0.584438191466664
QX83	A_12_P118145	-0.480199967753084
QX85	A_12_P118145	-0.0601452086750425
QX86	A_12_P118145	0.259854791324957
QX88	A_12_P118145	-0.439772947711113
QX90	A_12_P118145	-0.0555618085333359
QX91	A_12_P118145	-0.4230819812642
QX93	A_12_P118145	0.45589192931687
QX94	A_12_P118145	0.12403474739337
QX98	A_12_P118145	0.0158919293168699
QX103	A_12_P118145	0.502242189108146
QX107	A_12_P118145	-0.0530810530123476
QX108	A_12_P118145	0.178219403051849
QX111	A_12_P118145	0.0482194030518494
QX115	A_12_P118145	0.120227052288887
QX11	A_12_P118145	-0.125290429155558
QX119	A_12_P118145	-0.69178059694815
QX120	A_12_P118145	-0.161780596948151
QX121	A_12_P118145	-0.00410807068313016
QX128	A_12_P118145	-0.275050779373829
QX132	A_12_P118145	0.49494922062617
QX134	A_12_P118145	-0.285050779373829
QX13	A_12_P118145	-0.2230819812642
QX135	A_12_P118145	-0.36596525260663
QX136	A_12_P118145	0.16403474739337
QX140	A_12_P118145	-0.0552904291555576
QX141	A_12_P118145	-0.499772947711113
QX142	A_12_P118145	-0.659772947711113
QX144	A_12_P118145	0.230227052288887
QX145	A_12_P118145	0.190227052288887
QX148	A_12_P118145	-0.0830810530123477
QX151	A_12_P118145	-0.12596525260663
QX154	A_12_P118145	0.0882194030518494
QX15	A_12_P118145	0.140833010023701
QX158	A_12_P118145	0.890227052288887
QX159	A_12_P118145	0.0369189469876525
QX161	A_12_P118145	0.0608330100237012
QX162	A_12_P118145	-0.113081053012348
QX164	A_12_P118145	-0.135050779373829
QX165	A_12_P118145	-0.0101452086750426
QX166	A_12_P118145	0.224
QX167	A_12_P118145	-0.670145208675042
QX168	A_12_P118145	0.386918946987653
QX169	A_12_P118145	0.609854791324958
QX170	A_12_P118145	-0.0659652526066303
QX172	A_12_P118145	-0.0291669899762988
QX174	A_12_P118145	0.150833010023701
QX16	A_12_P118145	-0.255290429155557
QX17	A_12_P118145	-0.145050779373829
QX176	A_12_P118145	0.0140347473933696
QX183	A_12_P118145	-0.143081053012348
QX186	A_12_P118145	0.454949220626171
QX188	A_12_P118145	0.0658919293168698
QX190	A_12_P118145	0.0408330100237012
QX191	A_12_P118145	-0.170145208675043
QX18	A_12_P118145	-0.23
QX19	A_12_P118145	-0.106167281303702
QX196	A_12_P118145	0.533832718696298
QX198	A_12_P118145	-0.106570725376996
QX205	A_12_P118145	-0.410378420481479
QX206	A_12_P118145	-0.113687454034566
QX207	A_12_P118145	-0.418363283662219
QX208	A_12_P118145	-0.599772462746665
QX210	A_12_P118145	-0.395656252144195
QX211	A_12_P118145	-0.242386069718516
QX212	A_12_P118145	-0.85178059694815
QX214	A_12_P118145	-0.624713543453496
QX215	A_12_P118145	0.383429274623004
QX218	A_12_P118145	0.527613930281484
QX221	A_12_P118145	-0.0147135434534957
QX22	A_12_P118145	0.124104098074077
QX225	A_12_P118145	-0.382386069718516
QX229	A_12_P118145	-0.364713543453496
QX230	A_12_P118145	-0.502386069718516
QX231	A_12_P118145	-0.0165707253769961
QX232	A_12_P118145	0.320227537253336
QX234	A_12_P118145	-0.400378420481479
QX236	A_12_P118145	0.137613930281484
QX24	A_12_P118145	0.0776139302814838
QX237	A_12_P118145	0.724343747855805
QX27	A_12_P118145	-0.149772462746665
QX34	A_12_P118145	0.516312545965434
QX38	A_12_P118145	0.979249318554592
QX2	A_12_P118145	-0.0197724627466645
QX39	A_12_P118145	0.876312545965434
QX40	A_12_P118145	-0.139772462746665
QX42	A_12_P118145	0.676313474217286
QX49	A_12_P118145	-0.255895901925923
QX54	A_12_P118145	-0.633687454034566
QX55	A_12_P118145	-0.146167281303701
QX59	A_12_P118145	-0.162386069718516
QX61	A_12_P118145	0.384104098074077
QX62	A_12_P118145	0.0641040980740769
QX63	A_12_P118145	0.0146972636148173
QX71	A_12_P118145	-0.253686525782713
QX73	A_12_P118145	-0.122386069718516
QX76	A_12_P118145	-0.0993833882074053
QX77	A_12_P118145	-1.20353515759012
QX7	A_12_P118145	-0.309772462746664
QX78	A_12_P118145	0.649249318554592
QX79	A_12_P118145	0.567613930281484
QX80	A_12_P118145	-0.136570725376996
QX84	A_12_P118145	-0.158363283662219
QX87	A_12_P118145	0.70821940305185
QX92	A_12_P118145	-0.000302736385182871
QX8	A_12_P118145	-0.180199967753084
QX9	A_12_P118145	-0.00616728130370154
QX96	A_12_P118145	0.719249318554592
QX97	A_12_P118145	-0.254713543453496
QX99	A_12_P118145	0.0352864565465043
QX100	A_12_P118145	0.489621579518521
QX101	A_12_P118145	0.409621579518521
QX102	A_12_P118145	-0.076570725376996
QX104	A_12_P118145	-0.116570725376996
QX106	A_12_P118145	-0.160199967753084
QX109	A_12_P118145	0.627613930281484
QX112	A_12_P118145	-0.254713543453496
QX114	A_12_P118145	-0.384713543453496
QX10	A_12_P118145	0.360227537253336
QX117	A_12_P118145	0.547613930281483
QX124	A_12_P118145	0.354343747855805
QX125	A_12_P118145	-0.325656252144195
QX127	A_12_P118145	-0.305656252144195
QX129	A_12_P118145	-0.149772462746665
QX131	A_12_P118145	-0.173686525782713
QX133	A_12_P118145	0.517613930281483
QX12	A_12_P118145	0.404343747855805
QX137	A_12_P118145	0.373832718696299
QX138	A_12_P118145	-0.336570725376996
QX139	A_12_P118145	-1.13075068144541
QX143	A_12_P118145	-0.490750681445408
QX147	A_12_P118145	-0.780750681445408
QX149	A_12_P118145	0.169621579518521
QX14	A_12_P118145	-0.179772462746665
QX156	A_12_P118145	-0.526167281303702
QX157	A_12_P118145	-0.165656252144195
QX160	A_12_P118145	-0.0647135434534958
QX163	A_12_P118145	0.573429274623004
QX171	A_12_P118145	-2.02528965820292e-16
QX173	A_12_P118145	-0.076570725376996
QX177	A_12_P118145	-0.0436865257827133
QX178	A_12_P118145	0.113429274623004
QX179	A_12_P118145	-0.400750681445408
QX180	A_12_P118145	0.465286456546504
QX181	A_12_P118145	0.825286456546504
QX182	A_12_P118145	-0.066570725376996
QX184	A_12_P118145	-0.190750681445408
QX185	A_12_P118145	-0.786167281303701
QX187	A_12_P118145	-0.400750681445408
QX189	A_12_P118145	0.813832718696298
QX192	A_12_P118145	0.219249318554592
QX193	A_12_P118145	0.130227537253336
QX153	A_12_P118145	-0.103686525782713
QX1	A_12_P104802	-0.50744436772732
QX194	A_12_P104802	0.42185809714642
QX195	A_12_P104802	-0.307444367727321
QX197	A_12_P104802	-0.174744428816468
QX199	A_12_P104802	-0.421058569520247
QX200	A_12_P104802	-0.695713225392865
QX202	A_12_P104802	0.47737395371836
QX203	A_12_P104802	0.427373953718361
QX204	A_12_P104802	-0.452626046281638
QX209	A_12_P104802	-0.0847444288164675
QX20	A_12_P104802	-0.025000000000001
QX21	A_12_P104802	-0.33744436772732
QX213	A_12_P104802	-0.672981427140184
QX216	A_12_P104802	-0.0685135222828635
QX217	A_12_P104802	-0.13744436772732
QX220	A_12_P104802	-0.241058569520246
QX222	A_12_P104802	0.0370185728598157
QX223	A_12_P104802	-0.515713225392866
QX224	A_12_P104802	-0.425713225392866
QX226	A_12_P104802	-0.645066497806216
QX227	A_12_P104802	0.0852555711835324
QX228	A_12_P104802	-0.0250664978062164
QX233	A_12_P104802	0.308941430479754
QX235	A_12_P104802	0.0189414304797536
QX25	A_12_P104802	0.234999999999999
QX26	A_12_P104802	-0.045000000000001
QX28	A_12_P104802	0.264999999999999
QX29	A_12_P104802	-0.664744428816467
QX30	A_12_P104802	0.00685809714641913
QX31	A_12_P104802	-0.344744428816467
QX32	A_12_P104802	0.804043906861062
QX33	A_12_P104802	1.52255563227268
QX37	A_12_P104802	0.486888323011644
QX3	A_12_P104802	0.446888323011644
QX41	A_12_P104802	0.404999999999999
QX44	A_12_P104802	0.0249335021937837
QX45	A_12_P104802	-0.538513522282864
QX47	A_12_P104802	0.53
QX48	A_12_P104802	0.205255571183533
QX51	A_12_P104802	-0.200748214750935
QX52	A_12_P104802	0.627018572859816
QX53	A_12_P104802	0.529251785249065
QX56	A_12_P104802	0.114999999999999
QX4	A_12_P104802	0.45255563227268
QX58	A_12_P104802	-0.250748214750935
QX60	A_12_P104802	-0.535000000000001
QX64	A_12_P104802	-0.285000000000001
QX65	A_12_P104802	-0.685713225392866
QX66	A_12_P104802	3.33327115908943e-15
QX67	A_12_P104802	0.664043906861062
QX68	A_12_P104802	1.59404390686106
QX70	A_12_P104802	0.109048414288684
QX72	A_12_P104802	0.232400890669992
QX74	A_12_P104802	0.629251785249065
QX6	A_12_P104802	0.632400890669992
QX81	A_12_P104802	0.574999999999999
QX82	A_12_P104802	-0.22744436772732
QX83	A_12_P104802	-0.676342240574479
QX85	A_12_P104802	0.325255571183533
QX86	A_12_P104802	0.175255571183532
QX88	A_12_P104802	0.827018572859816
QX90	A_12_P104802	0.34255563227268
QX91	A_12_P104802	-0.0250664978062164
QX93	A_12_P104802	-0.0257132253928663
QX94	A_12_P104802	-0.383111676988356
QX98	A_12_P104802	0.124286774607134
QX103	A_12_P104802	0.0614864777171361
QX107	A_12_P104802	0.479048414288684
QX108	A_12_P104802	-1.03105856952025
QX111	A_12_P104802	-0.0410585695202463
QX115	A_12_P104802	-0.572981427140184
QX11	A_12_P104802	0.589251785249065
QX119	A_12_P104802	-0.0210585695202464
QX120	A_12_P104802	0.158941430479754
QX121	A_12_P104802	0.0342867746071338
QX128	A_12_P104802	-0.247599109330008
QX132	A_12_P104802	-0.157599109330008
QX134	A_12_P104802	0.022400890669992
QX13	A_12_P104802	0.0549335021937836
QX135	A_12_P104802	0.136888323011644
QX136	A_12_P104802	-1.48311167698836
QX140	A_12_P104802	-0.700748214750935
QX141	A_12_P104802	-0.442981427140184
QX142	A_12_P104802	0.167018572859816
QX144	A_12_P104802	-0.352981427140184
QX145	A_12_P104802	-0.0529814271401842
QX148	A_12_P104802	0.279048414288684
QX151	A_12_P104802	0.276888323011644
QX154	A_12_P104802	-0.731058569520246
QX15	A_12_P104802	-2.61595609313894
QX158	A_12_P104802	-0.302981427140184
QX159	A_12_P104802	-0.170951585711316
QX161	A_12_P104802	0.514043906861062
QX162	A_12_P104802	0.519048414288684
QX164	A_12_P104802	0.402400890669992
QX165	A_12_P104802	0.215255571183533
QX166	A_12_P104802	-0.705000000000001
QX167	A_12_P104802	0.0152555711835325
QX168	A_12_P104802	-0.150951585711316
QX169	A_12_P104802	0.355255571183533
QX170	A_12_P104802	0.456888323011644
QX172	A_12_P104802	0.234043906861062
QX174	A_12_P104802	0.234043906861062
QX16	A_12_P104802	0.679251785249065
QX17	A_12_P104802	0.312400890669992
QX176	A_12_P104802	0.916888323011644
QX183	A_12_P104802	-0.240951585711316
QX186	A_12_P104802	-0.487599109330008
QX188	A_12_P104802	-0.355713225392866
QX190	A_12_P104802	-0.235956093138938
QX191	A_12_P104802	-0.244744428816468
QX18	A_12_P104802	-0.53
QX19	A_12_P104802	-0.38116056202016
QX196	A_12_P104802	-0.35116056202016
QX198	A_12_P104802	0.173172128718804
QX205	A_12_P104802	0.443302378566975
QX206	A_12_P104802	0.541217307900943
QX207	A_12_P104802	0.707770283424295
QX208	A_12_P104802	-0.279672287431778
QX210	A_12_P104802	-0.201315303622848
QX211	A_12_P104802	-0.0847747638130869
QX212	A_12_P104802	-0.0210585695202464
QX214	A_12_P104802	0.290570580314293
QX215	A_12_P104802	-1.3168278712812
QX218	A_12_P104802	0.475225236186913
QX221	A_12_P104802	-0.239429419685707
QX22	A_12_P104802	-0.774464409043776
QX225	A_12_P104802	-0.184774763813087
QX229	A_12_P104802	0.590570580314293
QX230	A_12_P104802	1.31522523618691
QX231	A_12_P104802	0.133172128718804
QX232	A_12_P104802	0.0203277125682216
QX234	A_12_P104802	0.333302378566975
QX236	A_12_P104802	-0.304774763813087
QX24	A_12_P104802	-0.464774763813087
QX237	A_12_P104802	-0.161315303622848
QX27	A_12_P104802	-0.0496722874317784
QX34	A_12_P104802	0.0812173079009432
QX38	A_12_P104802	0.951539376890692
QX2	A_12_P104802	-0.529672287431779
QX39	A_12_P104802	-0.398782692099057
QX40	A_12_P104802	-0.719672287431778
QX42	A_12_P104802	-0.0246677800041568
QX49	A_12_P104802	0.225535590956225
QX54	A_12_P104802	-0.238782692099057
QX55	A_12_P104802	1.12883943797984
QX59	A_12_P104802	0.365225236186913
QX61	A_12_P104802	0.395535590956225
QX62	A_12_P104802	-0.794464409043776
QX63	A_12_P104802	-0.421858097146421
QX71	A_12_P104802	0.305332219995843
QX73	A_12_P104802	-0.464774763813087
QX76	A_12_P104802	-0.326904860568353
QX77	A_12_P104802	0.815427935235719
QX7	A_12_P104802	0.550327712568222
QX78	A_12_P104802	-0.138460623109308
QX79	A_12_P104802	0.475225236186913
QX80	A_12_P104802	0.213172128718804
QX84	A_12_P104802	-0.162229716575704
QX87	A_12_P104802	0.778941430479754
QX92	A_12_P104802	-0.00685809714642163
QX8	A_12_P104802	0.293657759425521
QX9	A_12_P104802	-0.0311605620201602
QX96	A_12_P104802	-0.208460623109308
QX97	A_12_P104802	0.600570580314293
QX99	A_12_P104802	-0.209429419685707
QX100	A_12_P104802	-0.0466976214330247
QX101	A_12_P104802	-0.276697621433025
QX102	A_12_P104802	0.343172128718804
QX104	A_12_P104802	0.073172128718804
QX106	A_12_P104802	-0.396342240574479
QX109	A_12_P104802	0.00522523618691319
QX112	A_12_P104802	0.580570580314293
QX114	A_12_P104802	0.430570580314293
QX10	A_12_P104802	0.990327712568222
QX117	A_12_P104802	0.235225236186913
QX124	A_12_P104802	0.0786846963771517
QX125	A_12_P104802	-0.111315303622848
QX127	A_12_P104802	-0.181315303622848
QX129	A_12_P104802	-0.409672287431778
QX131	A_12_P104802	0.0153322199958433
QX133	A_12_P104802	0.295225236186913
QX12	A_12_P104802	-0.751315303622848
QX137	A_12_P104802	-0.47116056202016
QX138	A_12_P104802	0.0931721287188039
QX139	A_12_P104802	0.191539376890692
QX143	A_12_P104802	-0.138460623109308
QX147	A_12_P104802	0.151539376890692
QX149	A_12_P104802	-0.00669762143302475
QX14	A_12_P104802	0.550327712568222
QX156	A_12_P104802	-0.88116056202016
QX157	A_12_P104802	0.618684696377152
QX160	A_12_P104802	-0.239429419685707
QX163	A_12_P104802	-0.0668278712811962
QX171	A_12_P104802	-4.20670442924376e-16
QX173	A_12_P104802	0.0531721287188039
QX177	A_12_P104802	-0.684667780004157
QX178	A_12_P104802	-0.526827871281196
QX179	A_12_P104802	0.241539376890692
QX180	A_12_P104802	-0.0494294196857068
QX181	A_12_P104802	0.790570580314293
QX182	A_12_P104802	-0.0268278712811961
QX184	A_12_P104802	-0.508460623109308
QX185	A_12_P104802	0.36883943797984
QX187	A_12_P104802	0.101539376890692
QX189	A_12_P104802	-0.24116056202016
QX192	A_12_P104802	-0.198460623109308
QX193	A_12_P104802	-0.569672287431778
QX153	A_12_P104802	-0.434667780004157
QX1	A_12_P113354	-0.095078947334181
QX194	A_12_P113354	0.079092105295494
QX195	A_12_P113354	0.164921052665814
QX197	A_12_P113354	-0.254781464499959
QX199	A_12_P113354	0.326175438628829
QX200	A_12_P113354	0.0701023392172175
QX202	A_12_P113354	0.765299757188484
QX203	A_12_P113354	-0.614700242811513
QX204	A_12_P113354	-0.0147002428115127
QX209	A_12_P113354	0.585218535500039
QX20	A_12_P113354	-0.802
QX21	A_12_P113354	0.424921052665819
QX213	A_12_P113354	-0.538805921028378
QX216	A_12_P113354	0.0532736842363961
QX217	A_12_P113354	-0.215078947334182
QX220	A_12_P113354	-0.0838245613711711
QX222	A_12_P113354	0.241194078971621
QX223	A_12_P113354	-0.189897660782783
QX224	A_12_P113354	0.000102339217216989
QX226	A_12_P113354	-0.460678387317667
QX227	A_12_P113354	-0.334781464499961
QX228	A_12_P113354	1.33932161268233
QX233	A_12_P113354	-0.113824561371171
QX235	A_12_P113354	-0.553824561371171
QX25	A_12_P113354	0.248
QX26	A_12_P113354	0.0279999999999994
QX28	A_12_P113354	0.268
QX29	A_12_P113354	-1.14478146449996
QX30	A_12_P113354	0.794092105295495
QX31	A_12_P113354	-0.134781464499961
QX32	A_12_P113354	-0.649998684174955
QX33	A_12_P113354	-0.885078947334181
QX37	A_12_P113354	0.89947506928952
QX3	A_12_P113354	0.919475069289521
QX41	A_12_P113354	0.388
QX44	A_12_P113354	-0.570678387317667
QX45	A_12_P113354	0.0232736842363964
QX47	A_12_P113354	0.0850000000000005
QX48	A_12_P113354	-0.104781464499961
QX51	A_12_P113354	-0.458591733544907
QX52	A_12_P113354	0.601194078971621
QX53	A_12_P113354	0.611408266455093
QX56	A_12_P113354	0.268
QX4	A_12_P113354	-0.815078947334181
QX58	A_12_P113354	-0.188591733544908
QX60	A_12_P113354	-0.322000000000001
QX64	A_12_P113354	-0.242000000000001
QX65	A_12_P113354	-0.339897660782783
QX66	A_12_P113354	-2.48428664792466e-15
QX67	A_12_P113354	-0.319998684174955
QX68	A_12_P113354	0.170001315825044
QX70	A_12_P113354	-0.208256578920421
QX72	A_12_P113354	-0.542847368390871
QX74	A_12_P113354	0.601408266455092
QX6	A_12_P113354	-0.202847368390871
QX81	A_12_P113354	0.578
QX82	A_12_P113354	-0.235078947334181
QX83	A_12_P113354	0.447115546597496
QX85	A_12_P113354	-0.304781464499961
QX86	A_12_P113354	-0.354781464499961
QX88	A_12_P113354	0.301194078971621
QX90	A_12_P113354	0.0449210526658188
QX91	A_12_P113354	-0.290678387317668
QX93	A_12_P113354	-0.019897660782783
QX94	A_12_P113354	0.0594750692895208
QX98	A_12_P113354	0.250102339217217
QX103	A_12_P113354	-0.126726315763604
QX107	A_12_P113354	-0.278256578920421
QX108	A_12_P113354	0.166175438628829
QX111	A_12_P113354	-0.263824561371171
QX115	A_12_P113354	-0.398805921028379
QX11	A_12_P113354	0.171408266455092
QX119	A_12_P113354	1.03617543862883
QX120	A_12_P113354	-0.303824561371171
QX121	A_12_P113354	0.0201023392172169
QX128	A_12_P113354	-0.0928473683908711
QX132	A_12_P113354	0.517152631609129
QX134	A_12_P113354	0.097152631609129
QX13	A_12_P113354	0.429321612682332
QX135	A_12_P113354	1.04947506928952
QX136	A_12_P113354	0.119475069289521
QX140	A_12_P113354	-0.278591733544908
QX141	A_12_P113354	0.231194078971621
QX142	A_12_P113354	0.171194078971621
QX144	A_12_P113354	-0.748805921028379
QX145	A_12_P113354	-0.168805921028379
QX148	A_12_P113354	-0.0582565789204207
QX151	A_12_P113354	-0.490524930710479
QX154	A_12_P113354	0.0761754386288287
QX15	A_12_P113354	-0.679998684174955
QX158	A_12_P113354	-0.238805921028379
QX159	A_12_P113354	0.381743421079579
QX161	A_12_P113354	0.100001315825045
QX162	A_12_P113354	-0.108256578920421
QX164	A_12_P113354	-0.332847368390871
QX165	A_12_P113354	-0.014781464499961
QX166	A_12_P113354	-0.412000000000001
QX167	A_12_P113354	-0.0547814644999611
QX168	A_12_P113354	0.441743421079579
QX169	A_12_P113354	-0.264781464499961
QX170	A_12_P113354	-0.430524930710479
QX172	A_12_P113354	0.570001315825045
QX174	A_12_P113354	0.550001315825045
QX16	A_12_P113354	-0.0385917335449076
QX17	A_12_P113354	-0.502847368390871
QX176	A_12_P113354	0.409475069289521
QX183	A_12_P113354	0.181743421079579
QX186	A_12_P113354	-0.162847368390871
QX188	A_12_P113354	0.110102339217217
QX190	A_12_P113354	0.370001315825045
QX191	A_12_P113354	0.335218535500039
QX18	A_12_P113354	-0.0849999999999997
QX19	A_12_P113354	-0.153263157925172
QX196	A_12_P113354	0.236736842074828
QX198	A_12_P113354	-0.54870914130147
QX205	A_12_P113354	0.153009868380631
QX206	A_12_P113354	-0.518862597908658
QX207	A_12_P113354	0.0250894736454056
QX208	A_12_P113354	0.541817105234054
QX210	A_12_P113354	0.698968421018138
QX211	A_12_P113354	0.387991228037838
QX212	A_12_P113354	0.586175438628829
QX214	A_12_P113354	0.401918128626226
QX215	A_12_P113354	0.34129085869853
QX218	A_12_P113354	-0.212008771962162
QX221	A_12_P113354	-0.268081871373774
QX22	A_12_P113354	-0.266775944135898
QX225	A_12_P113354	-0.342008771962162
QX229	A_12_P113354	0.831918128626226
QX230	A_12_P113354	-0.562008771962162
QX231	A_12_P113354	-0.24870914130147
QX232	A_12_P113354	-0.0781828947659458
QX234	A_12_P113354	0.57300986838063
QX236	A_12_P113354	0.127991228037838
QX24	A_12_P113354	-0.082008771962162
QX237	A_12_P113354	-0.311031578981862
QX27	A_12_P113354	0.361817105234054
QX34	A_12_P113354	0.231137402091342
QX38	A_12_P113354	-0.102965675090952
QX2	A_12_P113354	-0.308182894765946
QX39	A_12_P113354	0.141137402091342
QX40	A_12_P113354	-0.0281828947659459
QX42	A_12_P113354	-0.156440789511411
QX49	A_12_P113354	0.0732240558641016
QX54	A_12_P113354	0.111137402091342
QX55	A_12_P113354	-0.203263157925172
QX59	A_12_P113354	-0.782008771962162
QX61	A_12_P113354	0.00322405586410161
QX62	A_12_P113354	0.103224055864102
QX63	A_12_P113354	-0.079092105295495
QX71	A_12_P113354	-0.196440789511411
QX73	A_12_P113354	0.207991228037838
QX76	A_12_P113354	-0.332754088642052
QX77	A_12_P113354	-0.156061403530328
QX7	A_12_P113354	-0.148182894765946
QX78	A_12_P113354	-0.342965675090952
QX79	A_12_P113354	-0.542008771962162
QX80	A_12_P113354	-0.0387091413014697
QX84	A_12_P113354	0.0250894736454056
QX87	A_12_P113354	-0.223824561371172
QX92	A_12_P113354	-0.794092105295495
QX8	A_12_P113354	-0.452884453402504
QX9	A_12_P113354	-0.363263157925172
QX96	A_12_P113354	-0.232965675090952
QX97	A_12_P113354	0.141918128626226
QX99	A_12_P113354	0.171918128626226
QX100	A_12_P113354	-0.116990131619369
QX101	A_12_P113354	-0.166990131619369
QX102	A_12_P113354	-0.71870914130147
QX104	A_12_P113354	-0.27870914130147
QX106	A_12_P113354	-0.462884453402504
QX109	A_12_P113354	0.227991228037838
QX112	A_12_P113354	-0.208081871373774
QX114	A_12_P113354	-0.248081871373774
QX10	A_12_P113354	-0.188182894765946
QX117	A_12_P113354	0.327991228037838
QX124	A_12_P113354	0.388968421018138
QX125	A_12_P113354	-0.351031578981862
QX127	A_12_P113354	0.368968421018138
QX129	A_12_P113354	0.221817105234054
QX131	A_12_P113354	-0.256440789511411
QX133	A_12_P113354	0.487991228037838
QX12	A_12_P113354	0.378968421018138
QX137	A_12_P113354	0.166736842074828
QX138	A_12_P113354	-0.00870914130146964
QX139	A_12_P113354	-0.0929656750909517
QX143	A_12_P113354	0.857034324909048
QX147	A_12_P113354	1.00703432490905
QX149	A_12_P113354	-0.196990131619369
QX14	A_12_P113354	-0.538182894765946
QX156	A_12_P113354	0.456736842074828
QX157	A_12_P113354	0.0489684210181385
QX160	A_12_P113354	-0.0580818713737737
QX163	A_12_P113354	-0.0887091413014699
QX171	A_12_P113354	-1.58401937400132e-16
QX173	A_12_P113354	-0.45870914130147
QX177	A_12_P113354	0.353559210488589
QX178	A_12_P113354	-0.30870914130147
QX179	A_12_P113354	0.687034324909048
QX180	A_12_P113354	-0.278081871373774
QX181	A_12_P113354	-0.388081871373774
QX182	A_12_P113354	-0.17870914130147
QX184	A_12_P113354	0.0870343249090483
QX185	A_12_P113354	0.876736842074828
QX187	A_12_P113354	0.377034324909049
QX189	A_12_P113354	0.156736842074828
QX192	A_12_P113354	-0.252965675090952
QX193	A_12_P113354	-0.0581828947659458
QX153	A_12_P113354	-0.096440789511411
QX1	A_12_P115064	0.328590630466607
QX194	A_12_P115064	-0.116331071225982
QX195	A_12_P115064	-0.641409369533395
QX197	A_12_P115064	-0.94779493769442
QX199	A_12_P115064	-0.887581071225984
QX200	A_12_P115064	-0.195367856917756
QX202	A_12_P115064	0.252090416500913
QX203	A_12_P115064	-0.217909583499083
QX204	A_12_P115064	0.332090416500916
QX209	A_12_P115064	0.102205062305583
QX20	A_12_P115064	0.54
QX21	A_12_P115064	0.318590630466607
QX213	A_12_P115064	0.0658766965805128
QX216	A_12_P115064	-0.0630648569807856
QX217	A_12_P115064	0.318590630466606
QX220	A_12_P115064	-0.277581071225981
QX222	A_12_P115064	0.0758766965805125
QX223	A_12_P115064	-0.455367856917758
QX224	A_12_P115064	-0.425367856917758
QX226	A_12_P115064	-0.0572084817560983
QX227	A_12_P115064	0.592205062305582
QX228	A_12_P115064	0.0927915182439015
QX233	A_12_P115064	0.112418928774017
QX235	A_12_P115064	-0.137581071225983
QX25	A_12_P115064	-1.04
QX26	A_12_P115064	-0.3
QX28	A_12_P115064	0.49
QX29	A_12_P115064	0.112205062305582
QX30	A_12_P115064	-0.0813310712259824
QX31	A_12_P115064	0.182205062305582
QX32	A_12_P115064	0.0930358216514188
QX33	A_12_P115064	-0.151409369533393
QX37	A_12_P115064	-0.822067556156401
QX3	A_12_P115064	0.687932443843599
QX41	A_12_P115064	0.8
QX44	A_12_P115064	0.292791518243901
QX45	A_12_P115064	0.206935143019214
QX47	A_12_P115064	-0.535
QX48	A_12_P115064	0.132205062305582
QX51	A_12_P115064	0.0671656821664321
QX52	A_12_P115064	-0.134123303419487
QX53	A_12_P115064	-0.292834317833568
QX56	A_12_P115064	0.0799999999999997
QX4	A_12_P115064	0.248590630466607
QX58	A_12_P115064	0.0571656821664321
QX60	A_12_P115064	0.0199999999999996
QX64	A_12_P115064	0.00999999999999958
QX65	A_12_P115064	0.114632143082241
QX66	A_12_P115064	1.6232674926453e-15
QX67	A_12_P115064	0.253035821651419
QX68	A_12_P115064	0.133035821651419
QX70	A_12_P115064	-0.0894425593549856
QX72	A_12_P115064	-0.427242333144251
QX74	A_12_P115064	-0.00283431783356788
QX6	A_12_P115064	0.0927576668557495
QX81	A_12_P115064	-0.16
QX82	A_12_P115064	0.728590630466607
QX83	A_12_P115064	-0.41524744104712
QX85	A_12_P115064	0.342205062305582
QX86	A_12_P115064	-0.287794937694418
QX88	A_12_P115064	0.065876696580513
QX90	A_12_P115064	0.158590630466607
QX91	A_12_P115064	-0.0872084817560983
QX93	A_12_P115064	0.314632143082241
QX94	A_12_P115064	0.097932443843599
QX98	A_12_P115064	-0.155367856917758
QX103	A_12_P115064	0.086935143019214
QX107	A_12_P115064	0.0905574406450143
QX108	A_12_P115064	-0.387581071225983
QX111	A_12_P115064	-0.327581071225983
QX115	A_12_P115064	-0.614123303419487
QX11	A_12_P115064	0.177165682166432
QX119	A_12_P115064	-0.527581071225983
QX120	A_12_P115064	0.182418928774017
QX121	A_12_P115064	-0.365367856917758
QX128	A_12_P115064	0.17275766685575
QX132	A_12_P115064	-0.237242333144251
QX134	A_12_P115064	0.0327576668557495
QX13	A_12_P115064	0.522791518243902
QX135	A_12_P115064	0.8279324438436
QX136	A_12_P115064	0.247932443843599
QX140	A_12_P115064	-0.0428343178335678
QX141	A_12_P115064	1.37587669658051
QX142	A_12_P115064	-0.104123303419487
QX144	A_12_P115064	1.11587669658051
QX145	A_12_P115064	-0.414123303419487
QX148	A_12_P115064	-0.409442559354986
QX151	A_12_P115064	-0.00206755615640102
QX154	A_12_P115064	-0.137581071225983
QX15	A_12_P115064	-0.586964178348581
QX158	A_12_P115064	-0.374123303419487
QX159	A_12_P115064	0.370557440645015
QX161	A_12_P115064	0.173035821651419
QX162	A_12_P115064	0.200557440645014
QX164	A_12_P115064	0.332757666855749
QX165	A_12_P115064	-0.377794937694418
QX166	A_12_P115064	-0.44
QX167	A_12_P115064	0.322205062305582
QX168	A_12_P115064	-0.679442559354986
QX169	A_12_P115064	-0.157794937694418
QX170	A_12_P115064	-0.162067556156401
QX172	A_12_P115064	0.193035821651419
QX174	A_12_P115064	-0.346964178348581
QX16	A_12_P115064	-0.112834317833568
QX17	A_12_P115064	-0.297242333144251
QX176	A_12_P115064	0.0479324438435989
QX183	A_12_P115064	0.360557440645014
QX186	A_12_P115064	0.27275766685575
QX188	A_12_P115064	-0.155367856917758
QX190	A_12_P115064	-0.316964178348581
QX191	A_12_P115064	0.142205062305582
QX18	A_12_P115064	0.535000000000001
QX19	A_12_P115064	-0.648747227081428
QX196	A_12_P115064	-1.12874722708143
QX198	A_12_P115064	0.0105945862955644
QX205	A_12_P115064	0.118538839032478
QX206	A_12_P115064	-0.034546339304133
QX207	A_12_P115064	0.00959728547117897
QX208	A_12_P115064	0.495697964103384
QX210	A_12_P115064	0.0954198093077148
QX211	A_12_P115064	-0.184918928774017
QX212	A_12_P115064	0.222418928774017
QX214	A_12_P115064	0.577294285534207
QX215	A_12_P115064	-0.369405413704435
QX218	A_12_P115064	0.155081071225983
QX221	A_12_P115064	-0.872705714465793
QX22	A_12_P115064	0.309827824618397
QX225	A_12_P115064	0.235081071225983
QX229	A_12_P115064	-0.892705714465793
QX230	A_12_P115064	0.495081071225983
QX231	A_12_P115064	-0.119405413704436
QX232	A_12_P115064	0.255697964103384
QX234	A_12_P115064	0.148538839032478
QX236	A_12_P115064	-0.0249189287740173
QX24	A_12_P115064	-0.214918928774017
QX237	A_12_P115064	0.615419809307715
QX27	A_12_P115064	0.195697964103384
QX34	A_12_P115064	-0.354546339304133
QX38	A_12_P115064	0.604867204757547
QX2	A_12_P115064	0.125697964103384
QX39	A_12_P115064	-0.134546339304133
QX40	A_12_P115064	0.435697964103384
QX42	A_12_P115064	0.383219583096979
QX49	A_12_P115064	-0.340172175381603
QX54	A_12_P115064	-1.05454633930413
QX55	A_12_P115064	-0.168747227081428
QX59	A_12_P115064	0.765081071225983
QX61	A_12_P115064	-0.150172175381603
QX62	A_12_P115064	0.0198278246183973
QX63	A_12_P115064	0.116331071225983
QX71	A_12_P115064	-0.0167804169030203
QX73	A_12_P115064	0.655081071225983
QX76	A_12_P115064	0.310528926361385
QX77	A_12_P115064	-0.849112619182676
QX7	A_12_P115064	0.385697964103384
QX78	A_12_P115064	0.474867204757547
QX79	A_12_P115064	1.12508107122598
QX80	A_12_P115064	-0.119405413704436
QX84	A_12_P115064	-0.240402714528821
QX87	A_12_P115064	0.182418928774017
QX92	A_12_P115064	0.0813310712259827
QX8	A_12_P115064	0.46475255895288
QX9	A_12_P115064	0.0712527729185721
QX96	A_12_P115064	0.304867204757547
QX97	A_12_P115064	0.807294285534207
QX99	A_12_P115064	-0.492705714465793
QX100	A_12_P115064	-0.311461160967522
QX101	A_12_P115064	-0.551461160967522
QX102	A_12_P115064	-0.149405413704436
QX104	A_12_P115064	0.0305945862955643
QX106	A_12_P115064	-0.10524744104712
QX109	A_12_P115064	-0.514918928774017
QX112	A_12_P115064	0.487294285534207
QX114	A_12_P115064	0.517294285534207
QX10	A_12_P115064	0.125697964103384
QX117	A_12_P115064	0.175081071225983
QX124	A_12_P115064	-0.084580190692285
QX125	A_12_P115064	-0.714580190692285
QX127	A_12_P115064	-0.144580190692285
QX129	A_12_P115064	-0.524302035896616
QX131	A_12_P115064	0.12321958309698
QX133	A_12_P115064	-0.554918928774017
QX12	A_12_P115064	0.0954198093077148
QX137	A_12_P115064	-0.438747227081428
QX138	A_12_P115064	-0.519405413704435
QX139	A_12_P115064	0.984867204757548
QX143	A_12_P115064	0.0548672047575473
QX147	A_12_P115064	-0.905132795242453
QX149	A_12_P115064	-0.641461160967522
QX14	A_12_P115064	-0.0343020358966158
QX156	A_12_P115064	0.891252772918572
QX157	A_12_P115064	0.195419809307715
QX160	A_12_P115064	0.287294285534207
QX163	A_12_P115064	-0.0694054137044357
QX171	A_12_P115064	-3.28816834871404e-15
QX173	A_12_P115064	0.230594586295565
QX177	A_12_P115064	-0.55678041690302
QX178	A_12_P115064	-0.119405413704436
QX179	A_12_P115064	-0.615132795242453
QX180	A_12_P115064	0.0272942855342068
QX181	A_12_P115064	0.877294285534206
QX182	A_12_P115064	0.270594586295565
QX184	A_12_P115064	-0.195132795242453
QX185	A_12_P115064	1.42125277291857
QX187	A_12_P115064	-0.575132795242453
QX189	A_12_P115064	-0.0487472270814277
QX192	A_12_P115064	-0.0151327952424527
QX193	A_12_P115064	-0.424302035896616
QX153	A_12_P115064	0.22321958309698
QX1	A_12_P110361	-0.0886760532704986
QX194	A_12_P110361	0.4044489467295
QX195	A_12_P110361	0.6413239467295
QX197	A_12_P110361	-0.926715288829045
QX199	A_12_P110361	0.264032280062832
QX200	A_12_P110361	0.170630065070688
QX202	A_12_P110361	0.620829127290156
QX203	A_12_P110361	NA
QX204	A_12_P110361	-0.199170872709841
QX209	A_12_P110361	0.66328471117095
QX20	A_12_P110361	-0.0829999999999993
QX21	A_12_P110361	0.361323946729501
QX213	A_12_P110361	-2.07703403551367
QX216	A_12_P110361	-0.0970340355136647
QX217	A_12_P110361	0.161323946729501
QX220	A_12_P110361	-0.295967719937165
QX222	A_12_P110361	0.522965964486332
QX223	A_12_P110361	-0.279369934929312
QX224	A_12_P110361	0.0706300650706881
QX226	A_12_P110361	0.327178976822943
QX227	A_12_P110361	0.143284711170953
QX228	A_12_P110361	1.06717897682294
QX233	A_12_P110361	0.544032280062835
QX235	A_12_P110361	-0.155967719937165
QX25	A_12_P110361	-0.352999999999999
QX26	A_12_P110361	0.277000000000001
QX28	A_12_P110361	0.257000000000001
QX29	A_12_P110361	-0.0567152888290469
QX30	A_12_P110361	0.399448946729501
QX31	A_12_P110361	-0.226715288829047
QX32	A_12_P110361	0.0193800650706882
QX33	A_12_P110361	-0.268676053270499
QX37	A_12_P110361	-0.148006482734262
QX3	A_12_P110361	0.431993517265738
QX41	A_12_P110361	0.747000000000001
QX44	A_12_P110361	-0.0728210231770568
QX45	A_12_P110361	NA
QX47	A_12_P110361	NA
QX48	A_12_P110361	-0.206715288829047
QX51	A_12_P110361	NA
QX52	A_12_P110361	0.372965964486334
QX53	A_12_P110361	NA
QX56	A_12_P110361	0.087000000000001
QX4	A_12_P110361	0.111323946729501
QX58	A_12_P110361	-0.441931233831156
QX60	A_12_P110361	-0.082999999999999
QX64	A_12_P110361	-0.832999999999999
QX65	A_12_P110361	-0.199369934929312
QX66	A_12_P110361	-5.49201913128446e-15
QX67	A_12_P110361	NA
QX68	A_12_P110361	-0.670619934929312
QX70	A_12_P110361	-0.221551053270499
QX72	A_12_P110361	-0.813847649719132
QX74	A_12_P110361	-0.261931233831156
QX6	A_12_P110361	-0.383847649719132
QX81	A_12_P110361	-0.142999999999999
QX82	A_12_P110361	0.0613239467295013
QX83	A_12_P110361	0.321931233831155
QX85	A_12_P110361	0.153284711170953
QX86	A_12_P110361	0.573284711170953
QX88	A_12_P110361	0.202965964486333
QX90	A_12_P110361	-0.0286760532704988
QX91	A_12_P110361	0.0171789768229432
QX93	A_12_P110361	NA
QX94	A_12_P110361	0.361993517265738
QX98	A_12_P110361	0.0306300650706884
QX103	A_12_P110361	0.0829659644863343
QX107	A_12_P110361	NA
QX108	A_12_P110361	0.0740322800628347
QX111	A_12_P110361	-0.105967719937165
QX115	A_12_P110361	-0.177034035513666
QX11	A_12_P110361	NA
QX119	A_12_P110361	-0.0359677199371653
QX120	A_12_P110361	0.334032280062835
QX121	A_12_P110361	-0.139369934929312
QX128	A_12_P110361	0.186152350280868
QX132	A_12_P110361	-0.613847649719132
QX134	A_12_P110361	0.106152350280868
QX13	A_12_P110361	0.387178976822943
QX135	A_12_P110361	0.0919935172657385
QX136	A_12_P110361	-0.138006482734262
QX140	A_12_P110361	NA
QX141	A_12_P110361	0.862965964486333
QX142	A_12_P110361	-0.137034035513667
QX144	A_12_P110361	-0.567034035513666
QX145	A_12_P110361	0.112965964486334
QX148	A_12_P110361	-0.431551053270499
QX151	A_12_P110361	-0.818006482734262
QX154	A_12_P110361	-0.215967719937166
QX15	A_12_P110361	-1.21061993492931
QX158	A_12_P110361	-0.317034035513666
QX159	A_12_P110361	0.248448946729501
QX161	A_12_P110361	0.569380065070688
QX162	A_12_P110361	-0.151551053270499
QX164	A_12_P110361	-0.273847649719132
QX165	A_12_P110361	NA
QX166	A_12_P110361	0.127000000000001
QX167	A_12_P110361	0.533284711170953
QX168	A_12_P110361	NA
QX169	A_12_P110361	-0.0767152888290469
QX170	A_12_P110361	-0.638006482734262
QX172	A_12_P110361	0.389380065070688
QX174	A_12_P110361	0.579380065070688
QX16	A_12_P110361	NA
QX17	A_12_P110361	-0.263847649719132
QX176	A_12_P110361	0.461993517265738
QX183	A_12_P110361	0.638448946729501
QX186	A_12_P110361	0.0361523502808675
QX188	A_12_P110361	-0.309369934929312
QX190	A_12_P110361	NA
QX191	A_12_P110361	-0.136715288829047
QX18	A_12_P110361	-3.3540532938474e-18
QX19	A_12_P110361	NA
QX196	A_12_P110361	-0.277573946729501
QX198	A_12_P110361	0.333095623806736
QX205	A_12_P110361	0.744068071027331
QX206	A_12_P110361	-0.481718916636059
QX207	A_12_P110361	0.0140680710273326
QX208	A_12_P110361	0.570482171611686
QX210	A_12_P110361	0.277254456821865
QX211	A_12_P110361	-0.124865613396167
QX212	A_12_P110361	0.944032280062835
QX214	A_12_P110361	0.591732171611686
QX215	A_12_P110361	0.0530956238067364
QX218	A_12_P110361	-0.834865613396167
QX221	A_12_P110361	0.201732171611687
QX22	A_12_P110361	NA
QX225	A_12_P110361	0.0751343866038326
QX229	A_12_P110361	0.0917321716116866
QX230	A_12_P110361	-0.894865613396168
QX231	A_12_P110361	0.283095623806736
QX232	A_12_P110361	0.300482171611686
QX234	A_12_P110361	0.324068071027331
QX236	A_12_P110361	-0.184865613396167
QX24	A_12_P110361	-0.374865613396167
QX237	A_12_P110361	0.187254456821866
QX27	A_12_P110361	0.670482171611686
QX34	A_12_P110361	0.078281083363941
QX38	A_12_P110361	-0.545613182288049
QX2	A_12_P110361	NA
QX39	A_12_P110361	-0.541718916636059
QX40	A_12_P110361	0.170482171611686
QX42	A_12_P110361	0.00955105327049893
QX49	A_12_P110361	1.09917087270984
QX54	A_12_P110361	NA
QX55	A_12_P110361	-0.9475739467295
QX59	A_12_P110361	0.105134386603832
QX61	A_12_P110361	-0.460829127290158
QX62	A_12_P110361	NA
QX63	A_12_P110361	-0.404448946729501
QX71	A_12_P110361	-0.370448946729501
QX73	A_12_P110361	0.0951343866038326
QX76	A_12_P110361	0.065520722242628
QX77	A_12_P110361	-0.956299297819663
QX7	A_12_P110361	0.340482171611686
QX78	A_12_P110361	-0.375613182288049
QX79	A_12_P110361	0.135134386603832
QX80	A_12_P110361	-0.426904376193264
QX84	A_12_P110361	NA
QX87	A_12_P110361	-0.0359677199371653
QX92	A_12_P110361	-0.399448946729501
QX8	A_12_P110361	-0.678068766168845
QX9	A_12_P110361	-0.417573946729501
QX96	A_12_P110361	-0.195613182288049
QX97	A_12_P110361	0.111732171611687
QX99	A_12_P110361	0.00173217161168658
QX100	A_12_P110361	NA
QX101	A_12_P110361	-0.575931928972669
QX102	A_12_P110361	-0.306904376193264
QX104	A_12_P110361	0.103095623806736
QX106	A_12_P110361	NA
QX109	A_12_P110361	0.555134386603832
QX112	A_12_P110361	0.101732171611687
QX114	A_12_P110361	0.231732171611687
QX10	A_12_P110361	0.0804821716116862
QX117	A_12_P110361	-0.264865613396168
QX124	A_12_P110361	0.317254456821865
QX125	A_12_P110361	-0.0427455431781344
QX127	A_12_P110361	0.507254456821866
QX129	A_12_P110361	NA
QX131	A_12_P110361	0.089551053270499
QX133	A_12_P110361	0.315134386603833
QX12	A_12_P110361	0.377254456821866
QX137	A_12_P110361	0.122426053270499
QX138	A_12_P110361	-0.606904376193264
QX139	A_12_P110361	0.594386817711951
QX143	A_12_P110361	0.254386817711951
QX147	A_12_P110361	0.244386817711951
QX149	A_12_P110361	0.0640680710273311
QX14	A_12_P110361	-1.20951782838831
QX156	A_12_P110361	0.672426053270499
QX157	A_12_P110361	0.397254456821866
QX160	A_12_P110361	NA
QX163	A_12_P110361	0.183095623806736
QX171	A_12_P110361	2.44260604783345e-15
QX173	A_12_P110361	-0.0869043761932637
QX177	A_12_P110361	0.039551053270499
QX178	A_12_P110361	0.623095623806736
QX179	A_12_P110361	NA
QX180	A_12_P110361	-0.388267828388313
QX181	A_12_P110361	-0.288267828388313
QX182	A_12_P110361	0.243095623806736
QX184	A_12_P110361	-0.0556131822880488
QX185	A_12_P110361	0.9524260532705
QX187	A_12_P110361	0.154386817711951
QX189	A_12_P110361	0.172426053270499
QX192	A_12_P110361	-0.185613182288049
QX193	A_12_P110361	-0.359517828388314
QX153	A_12_P110361	0.149551053270499
QX1	A_12_P112060	0.0223451922830058
QX194	A_12_P112060	0.27922019228301
QX195	A_12_P112060	0.552345192283006
QX197	A_12_P112060	-0.249876337816254
QX199	A_12_P112060	0.332970192283004
QX200	A_12_P112060	0.0913557692033408
QX202	A_12_P112060	-0.0671457621292915
QX203	A_12_P112060	-0.26714576212929
QX204	A_12_P112060	0.172854237870707
QX209	A_12_P112060	0.300123662183746
QX20	A_12_P112060	-0.033
QX21	A_12_P112060	0.0323451922830063
QX213	A_12_P112060	-0.236834855787746
QX216	A_12_P112060	-0.120623846173594
QX217	A_12_P112060	-0.00765480771699332
QX220	A_12_P112060	-0.0170298077169924
QX222	A_12_P112060	-0.0668348557877445
QX223	A_12_P112060	0.00135576920334096
QX224	A_12_P112060	0.121355769203341
QX226	A_12_P112060	-0.185096830510844
QX227	A_12_P112060	-0.359876337816254
QX228	A_12_P112060	0.0149031694891556
QX233	A_12_P112060	0.0929701922830068
QX235	A_12_P112060	-0.257029807716993
QX25	A_12_P112060	0.0869999999999998
QX26	A_12_P112060	-0.0630000000000002
QX28	A_12_P112060	-0.193
QX29	A_12_P112060	-0.289876337816254
QX30	A_12_P112060	0.324220192283007
QX31	A_12_P112060	-0.349876337816254
QX32	A_12_P112060	-0.0748577884886925
QX33	A_12_P112060	-0.407654807716994
QX37	A_12_P112060	0.328570748959271
QX3	A_12_P112060	0.568570748959271
QX41	A_12_P112060	0.117
QX44	A_12_P112060	-0.315096830510844
QX45	A_12_P112060	-0.110623846173595
QX47	A_12_P112060	-0.26
QX48	A_12_P112060	-0.109876337816254
QX51	A_12_P112060	-0.381804273526216
QX52	A_12_P112060	0.00316514421225521
QX53	A_12_P112060	0.0681957264737838
QX56	A_12_P112060	-0.113
QX4	A_12_P112060	-0.137654807716994
QX58	A_12_P112060	0.378195726473784
QX60	A_12_P112060	0.137
QX64	A_12_P112060	-0.0830000000000002
QX65	A_12_P112060	-0.0286442307966593
QX66	A_12_P112060	-3.82846094800782e-15
QX67	A_12_P112060	-0.244857788488692
QX68	A_12_P112060	-0.294857788488692
QX70	A_12_P112060	-0.086163461560903
QX72	A_12_P112060	-0.235394487202527
QX74	A_12_P112060	0.108195726473784
QX6	A_12_P112060	-0.175394487202527
QX81	A_12_P112060	-0.0230000000000002
QX82	A_12_P112060	0.222345192283006
QX83	A_12_P112060	-0.0755861466953032
QX85	A_12_P112060	0.200123662183746
QX86	A_12_P112060	0.240123662183746
QX88	A_12_P112060	0.343165144212255
QX90	A_12_P112060	-0.0276548077169936
QX91	A_12_P112060	-0.455096830510844
QX93	A_12_P112060	-0.228644230796659
QX94	A_12_P112060	-0.0314292510407289
QX98	A_12_P112060	0.141355769203341
QX103	A_12_P112060	0.00937615382640542
QX107	A_12_P112060	-0.086163461560903
QX108	A_12_P112060	0.272970192283007
QX111	A_12_P112060	0.00297019228300675
QX115	A_12_P112060	-0.286834855787745
QX11	A_12_P112060	NA
QX119	A_12_P112060	0.0329701922830068
QX120	A_12_P112060	-0.137029807716993
QX121	A_12_P112060	0.121355769203341
QX128	A_12_P112060	0.034605512797473
QX132	A_12_P112060	0.104605512797473
QX134	A_12_P112060	-0.115394487202527
QX13	A_12_P112060	0.154903169489156
QX135	A_12_P112060	0.478570748959271
QX136	A_12_P112060	0.0885707489592711
QX140	A_12_P112060	-0.471804273526216
QX141	A_12_P112060	0.203165144212255
QX142	A_12_P112060	-0.326834855787745
QX144	A_12_P112060	-0.246834855787745
QX145	A_12_P112060	-0.126834855787745
QX148	A_12_P112060	-0.216163461560903
QX151	A_12_P112060	0.0885707489592711
QX154	A_12_P112060	0.00297019228300675
QX15	A_12_P112060	0.315142211511308
QX158	A_12_P112060	-0.226834855787745
QX159	A_12_P112060	0.433836538439097
QX161	A_12_P112060	-0.434857788488692
QX162	A_12_P112060	-0.0561634615609033
QX164	A_12_P112060	0.0146055127974729
QX165	A_12_P112060	0.230123662183746
QX166	A_12_P112060	0.167
QX167	A_12_P112060	0.110123662183746
QX168	A_12_P112060	NA
QX169	A_12_P112060	0.160123662183746
QX170	A_12_P112060	-0.0514292510407288
QX172	A_12_P112060	0.285142211511308
QX174	A_12_P112060	0.365142211511308
QX16	A_12_P112060	0.458195726473784
QX17	A_12_P112060	-0.265394487202527
QX176	A_12_P112060	-0.0614292510407289
QX183	A_12_P112060	-0.0761634615609031
QX186	A_12_P112060	0.0146055127974729
QX188	A_12_P112060	0.0213557692033407
QX190	A_12_P112060	0.115142211511307
QX191	A_12_P112060	0.200123662183746
QX18	A_12_P112060	0.26
QX19	A_12_P112060	NA
QX196	A_12_P112060	0.113904807716993
QX198	A_12_P112060	-0.169869635606742
QX205	A_12_P112060	0.364724759646241
QX206	A_12_P112060	-0.173537215076858
QX207	A_12_P112060	0.140935769260392
QX208	A_12_P112060	0.676701826945294
QX210	A_12_P112060	0.00616512823145949
QX211	A_12_P112060	0.234529807716993
QX212	A_12_P112060	0.202970192283007
QX214	A_12_P112060	0.112915384637327
QX215	A_12_P112060	0.260130364393258
QX218	A_12_P112060	-0.225470192283007
QX221	A_12_P112060	0.422915384637327
QX22	A_12_P112060	0.16975534190777
QX225	A_12_P112060	-0.00547019228300663
QX229	A_12_P112060	0.162915384637327
QX230	A_12_P112060	-0.465470192283007
QX231	A_12_P112060	-0.139869635606742
QX232	A_12_P112060	-0.353298173054706
QX234	A_12_P112060	-0.0052752403537582
QX236	A_12_P112060	-0.0654701922830066
QX24	A_12_P112060	0.234529807716993
QX237	A_12_P112060	0.19616512823146
QX27	A_12_P112060	-0.0732981730547061
QX34	A_12_P112060	0.116462784923142
QX38	A_12_P112060	-0.748316722382268
QX2	A_12_P112060	-0.053298173054706
QX39	A_12_P112060	0.776462784923142
QX40	A_12_P112060	0.086701826945294
QX42	A_12_P112060	-0.0246038461269165
QX49	A_12_P112060	0.40975534190777
QX54	A_12_P112060	0.366462784923142
QX55	A_12_P112060	-0.626095192283007
QX59	A_12_P112060	0.214529807716993
QX61	A_12_P112060	0.0297553419077703
QX62	A_12_P112060	-0.25024465809223
QX63	A_12_P112060	-0.279220192283008
QX71	A_12_P112060	-0.164603846126917
QX73	A_12_P112060	-0.0954701922830067
QX76	A_12_P112060	-0.518195726473785
QX77	A_12_P112060	-0.499480128188672
QX7	A_12_P112060	-0.043298173054706
QX78	A_12_P112060	-0.0383167223822678
QX79	A_12_P112060	-0.335470192283007
QX80	A_12_P112060	-0.229869635606742
QX84	A_12_P112060	0.080935769260392
QX87	A_12_P112060	-0.297029807716993
QX92	A_12_P112060	-0.324220192283007
QX8	A_12_P112060	-0.445586146695303
QX9	A_12_P112060	0.00390480771699304
QX96	A_12_P112060	-0.148316722382268
QX97	A_12_P112060	-0.287084615362673
QX99	A_12_P112060	-0.00708461536267272
QX100	A_12_P112060	0.324724759646242
QX101	A_12_P112060	0.0347247596462417
QX102	A_12_P112060	-0.299869635606742
QX104	A_12_P112060	-0.159869635606742
QX106	A_12_P112060	0.164413853304697
QX109	A_12_P112060	0.414529807716993
QX112	A_12_P112060	-0.277084615362673
QX114	A_12_P112060	-0.147084615362673
QX10	A_12_P112060	-0.363298173054706
QX117	A_12_P112060	-0.445470192283007
QX124	A_12_P112060	0.18616512823146
QX125	A_12_P112060	-0.103834871768541
QX127	A_12_P112060	0.146165128231459
QX129	A_12_P112060	0.356701826945294
QX131	A_12_P112060	-0.00460384612691651
QX133	A_12_P112060	0.484529807716993
QX12	A_12_P112060	0.326165128231459
QX137	A_12_P112060	0.213904807716993
QX138	A_12_P112060	-0.219869635606742
QX139	A_12_P112060	0.121683277617732
QX143	A_12_P112060	0.251683277617732
QX147	A_12_P112060	0.201683277617732
QX149	A_12_P112060	0.0347247596462417
QX14	A_12_P112060	-0.223298173054706
QX156	A_12_P112060	0.113904807716993
QX157	A_12_P112060	-0.133834871768541
QX160	A_12_P112060	0.0229153846373273
QX163	A_12_P112060	-0.199869635606742
QX171	A_12_P112060	-1.68434273170049e-15
QX173	A_12_P112060	0.0101303643932577
QX177	A_12_P112060	0.365396153873084
QX178	A_12_P112060	-0.159869635606742
QX179	A_12_P112060	0.311683277617732
QX180	A_12_P112060	0.182915384637327
QX181	A_12_P112060	-0.427084615362673
QX182	A_12_P112060	-0.0998696356067422
QX184	A_12_P112060	-0.188316722382268
QX185	A_12_P112060	0.233904807716993
QX187	A_12_P112060	0.131683277617732
QX189	A_12_P112060	0.013904807716993
QX192	A_12_P112060	-0.0983167223822678
QX193	A_12_P112060	0.086701826945294
QX153	A_12_P112060	-0.0846038461269166
QX1	A_12_P112331	1.27751778084489
QX194	A_12_P112331	-0.0928998736464999
QX195	A_12_P112331	1.49751778084487
QX197	A_12_P112331	0.839834903468583
QX199	A_12_P112331	1.84293345968684
QX200	A_12_P112331	0.527889029281668
QX202	A_12_P112331	-1.38897597649715
QX203	A_12_P112331	-2.98897597649715
QX204	A_12_P112331	1.75102402350285
QX209	A_12_P112331	0.069834903468565
QX20	A_12_P112331	-0.688999999999999
QX21	A_12_P112331	0.107517780844887
QX213	A_12_P112331	0.581575094765126
QX216	A_12_P112331	0.0836801010827992
QX217	A_12_P112331	0.667517780844887
QX220	A_12_P112331	0.222933459686834
QX222	A_12_P112331	-0.278424905234875
QX223	A_12_P112331	0.93788902928167
QX224	A_12_P112331	0.37788902928167
QX226	A_12_P112331	-0.0315284888878434
QX227	A_12_P112331	-3.61016509653143
QX228	A_12_P112331	0.608471511112156
QX233	A_12_P112331	0.332933459686836
QX235	A_12_P112331	-2.50706654031316
QX25	A_12_P112331	0.581000000000002
QX26	A_12_P112331	0.391000000000002
QX28	A_12_P112331	-0.388999999999998
QX29	A_12_P112331	-1.22016509653143
QX30	A_12_P112331	2.5021001263535
QX31	A_12_P112331	0.449834903468566
QX32	A_12_P112331	-1.96018986101115
QX33	A_12_P112331	-3.28248221915511
QX37	A_12_P112331	4.86822119893563
QX3	A_12_P112331	0.588221198935634
QX41	A_12_P112331	-0.118999999999998
QX44	A_12_P112331	-1.74152848888784
QX45	A_12_P112331	-0.206319898917197
QX47	A_12_P112331	-2.24
QX48	A_12_P112331	-0.570165096531434
QX51	A_12_P112331	-0.0997038520061897
QX52	A_12_P112331	-0.458424905234875
QX53	A_12_P112331	0.85029614799381
QX56	A_12_P112331	-0.278999999999998
QX4	A_12_P112331	-2.63248221915511
QX58	A_12_P112331	0.56029614799381
QX60	A_12_P112331	0.471000000000002
QX64	A_12_P112331	-0.958999999999998
QX65	A_12_P112331	-0.662110970718331
QX66	A_12_P112331	-1.11560066740068e-14
QX67	A_12_P112331	-2.09018986101115
QX68	A_12_P112331	-3.35018986101115
QX70	A_12_P112331	-0.0832498947054151
QX72	A_12_P112331	-2.59870654873673
QX74	A_12_P112331	-0.74970385200619
QX6	A_12_P112331	-1.05870654873673
QX81	A_12_P112331	0.391000000000002
QX82	A_12_P112331	0.0375177808448856
QX83	A_12_P112331	1.70682377079585
QX85	A_12_P112331	0.239834903468566
QX86	A_12_P112331	0.679834903468566
QX88	A_12_P112331	0.531575094765125
QX90	A_12_P112331	0.687517780844886
QX91	A_12_P112331	-2.30152848888784
QX93	A_12_P112331	-0.372110970718331
QX94	A_12_P112331	-0.811778801064366
QX98	A_12_P112331	0.367889029281669
QX103	A_12_P112331	0.0736801010828035
QX107	A_12_P112331	-3.32324989470541
QX108	A_12_P112331	1.76293345968684
QX111	A_12_P112331	1.76293345968684
QX115	A_12_P112331	0.751575094765125
QX11	A_12_P112331	-1.64970385200619
QX119	A_12_P112331	0.452933459686835
QX120	A_12_P112331	-0.377066540313165
QX121	A_12_P112331	1.22788902928167
QX128	A_12_P112331	-0.0187065487367312
QX132	A_12_P112331	3.61129345126327
QX134	A_12_P112331	0.99129345126327
QX13	A_12_P112331	1.18847151111216
QX135	A_12_P112331	1.49822119893563
QX136	A_12_P112331	2.29822119893563
QX140	A_12_P112331	-0.40970385200619
QX141	A_12_P112331	-0.408424905234875
QX142	A_12_P112331	-0.328424905234875
QX144	A_12_P112331	0.051575094765125
QX145	A_12_P112331	0.771575094765125
QX148	A_12_P112331	0.116750105294585
QX151	A_12_P112331	-1.78177880106437
QX154	A_12_P112331	0.462933459686835
QX15	A_12_P112331	1.72981013898885
QX158	A_12_P112331	0.411575094765125
QX159	A_12_P112331	1.40675010529459
QX161	A_12_P112331	-1.74018986101115
QX162	A_12_P112331	-2.96324989470542
QX164	A_12_P112331	-2.62870654873673
QX165	A_12_P112331	1.38983490346857
QX166	A_12_P112331	0.601000000000002
QX167	A_12_P112331	0.479834903468566
QX168	A_12_P112331	4.04675010529458
QX169	A_12_P112331	1.28983490346857
QX170	A_12_P112331	-1.68177880106437
QX172	A_12_P112331	2.12981013898885
QX174	A_12_P112331	2.15981013898885
QX16	A_12_P112331	0.53029614799381
QX17	A_12_P112331	-2.78870654873673
QX176	A_12_P112331	-1.03177880106437
QX183	A_12_P112331	0.456750105294584
QX186	A_12_P112331	0.331293451263268
QX188	A_12_P112331	0.97788902928167
QX190	A_12_P112331	2.37981013898885
QX191	A_12_P112331	0.549834903468566
QX18	A_12_P112331	2.24
QX19	A_12_P112331	1.35331752813788
QX196	A_12_P112331	1.42331752813788
QX198	A_12_P112331	-1.03597905377137
QX205	A_12_P112331	-1.06262515794188
QX206	A_12_P112331	-2.11572874159485
QX207	A_12_P112331	0.109479848375798
QX208	A_12_P112331	0.265609886281848
QX210	A_12_P112331	2.43709319855626
QX211	A_12_P112331	1.47873320697983
QX212	A_12_P112331	0.432933459686835
QX214	A_12_P112331	-1.63631122342534
QX215	A_12_P112331	5.15402094622863
QX218	A_12_P112331	-0.661266793020169
QX221	A_12_P112331	1.44368877657466
QX22	A_12_P112331	0.656095895286805
QX225	A_12_P112331	-0.261266793020169
QX229	A_12_P112331	1.07368877657466
QX230	A_12_P112331	-3.88126679302017
QX231	A_12_P112331	-1.43597905377137
QX232	A_12_P112331	-1.18439011371815
QX234	A_12_P112331	-1.15262515794188
QX236	A_12_P112331	1.32873320697983
QX24	A_12_P112331	1.79873320697983
QX237	A_12_P112331	0.127093198556264
QX27	A_12_P112331	1.56560988628185
QX34	A_12_P112331	2.49427125840515
QX38	A_12_P112331	-3.27436534923844
QX2	A_12_P112331	0.165609886281848
QX39	A_12_P112331	2.37427125840515
QX40	A_12_P112331	0.685609886281848
QX42	A_12_P112331	-1.09745014741242
QX49	A_12_P112331	0.646095895286805
QX54	A_12_P112331	2.75427125840515
QX55	A_12_P112331	-3.88668247186212
QX59	A_12_P112331	-0.821266793020169
QX61	A_12_P112331	0.286095895286805
QX62	A_12_P112331	0.386095895286805
QX63	A_12_P112331	0.0928998736464977
QX71	A_12_P112331	-0.347450147412419
QX73	A_12_P112331	-0.491266793020169
QX76	A_12_P112331	-1.00645661710389
QX77	A_12_P112331	-0.401400084235663
QX7	A_12_P112331	-0.924390113718152
QX78	A_12_P112331	0.525634650761562
QX79	A_12_P112331	-1.06126679302017
QX80	A_12_P112331	-1.70597905377137
QX84	A_12_P112331	-0.0605201516242014
QX87	A_12_P112331	-3.26706654031316
QX92	A_12_P112331	-2.5021001263535
QX8	A_12_P112331	-0.99317622920415
QX9	A_12_P112331	0.693317528137881
QX96	A_12_P112331	-0.00436534923843744
QX97	A_12_P112331	-0.156311223425336
QX99	A_12_P112331	1.06368877657466
QX100	A_12_P112331	-0.32262515794188
QX101	A_12_P112331	0.78737484205812
QX102	A_12_P112331	-0.61597905377137
QX104	A_12_P112331	-1.26597905377137
QX106	A_12_P112331	0.90682377079585
QX109	A_12_P112331	1.74873320697983
QX112	A_12_P112331	-3.38631122342534
QX114	A_12_P112331	0.293688776574665
QX10	A_12_P112331	-3.28439011371815
QX117	A_12_P112331	-2.02126679302017
QX124	A_12_P112331	1.77709319855626
QX125	A_12_P112331	-3.05290680144373
QX127	A_12_P112331	0.857093198556264
QX129	A_12_P112331	2.05560988628185
QX131	A_12_P112331	-1.26745014741242
QX133	A_12_P112331	1.31873320697983
QX12	A_12_P112331	3.05709319855626
QX137	A_12_P112331	1.35331752813788
QX138	A_12_P112331	-1.84597905377137
QX139	A_12_P112331	-0.524365349238437
QX143	A_12_P112331	-0.704365349238437
QX147	A_12_P112331	0.675634650761563
QX149	A_12_P112331	0.70737484205812
QX14	A_12_P112331	-3.03439011371815
QX156	A_12_P112331	-0.696682471862119
QX157	A_12_P112331	-1.04290680144374
QX160	A_12_P112331	0.393688776574665
QX163	A_12_P112331	-0.54597905377137
QX171	A_12_P112331	2.28636554133743e-15
QX173	A_12_P112331	-1.64597905377137
QX177	A_12_P112331	3.21254985258758
QX178	A_12_P112331	2.16402094622863
QX179	A_12_P112331	0.505634650761563
QX180	A_12_P112331	0.523688776574665
QX181	A_12_P112331	-2.99631122342533
QX182	A_12_P112331	-1.16597905377137
QX184	A_12_P112331	-0.194365349238437
QX185	A_12_P112331	-1.64668247186212
QX187	A_12_P112331	0.835634650761563
QX189	A_12_P112331	1.35331752813788
QX192	A_12_P112331	0.795634650761562
QX193	A_12_P112331	2.11560988628185
QX153	A_12_P112331	-0.157450147412419
QX1	A_12_P112033	-0.36379231628837
QX194	A_12_P112033	0.0964183679498702
QX195	A_12_P112033	0.45620768371163
QX197	A_12_P112033	0.222661047604229
QX199	A_12_P112033	0.497251701283205
QX200	A_12_P112033	1.04435374216652
QX202	A_12_P112033	0.136702467935201
QX203	A_12_P112033	-0.313297532064797
QX204	A_12_P112033	0.666702467935203
QX209	A_12_P112033	0.342661047604224
QX20	A_12_P112033	-0.168999999999999
QX21	A_12_P112033	0.266207683711628
QX213	A_12_P112033	-0.538311224037597
QX216	A_12_P112033	-0.102865305640103
QX217	A_12_P112033	-0.093792316288371
QX220	A_12_P112033	0.107251701283205
QX222	A_12_P112033	0.0116887759624036
QX223	A_12_P112033	-0.0556462578334758
QX224	A_12_P112033	0.0343537421665241
QX226	A_12_P112033	-1.01872368204279
QX227	A_12_P112033	-0.117338952395775
QX228	A_12_P112033	-0.118723682042794
QX233	A_12_P112033	0.127251701283205
QX235	A_12_P112033	-0.472748298716795
QX25	A_12_P112033	0.531000000000001
QX26	A_12_P112033	0.141000000000001
QX28	A_12_P112033	0.371000000000001
QX29	A_12_P112033	-0.517338952395775
QX30	A_12_P112033	0.646418367949872
QX31	A_12_P112033	-0.387338952395775
QX32	A_12_P112033	-0.440439795255141
QX33	A_12_P112033	-0.603792316288371
QX37	A_12_P112033	1.08006337341564
QX3	A_12_P112033	0.260063373415641
QX41	A_12_P112033	0.421000000000001
QX44	A_12_P112033	-0.278723682042794
QX45	A_12_P112033	-0.122865305640103
QX47	A_12_P112033	-0.16
QX48	A_12_P112033	-0.477338952395775
QX51	A_12_P112033	-0.340032514210273
QX52	A_12_P112033	-0.00831122403759652
QX53	A_12_P112033	0.459967485789727
QX56	A_12_P112033	-0.378999999999999
QX4	A_12_P112033	-0.703792316288371
QX58	A_12_P112033	-3.25142102736257e-05
QX60	A_12_P112033	-0.168999999999999
QX64	A_12_P112033	-0.698999999999999
QX65	A_12_P112033	-0.325646257833476
QX66	A_12_P112033	1.29757316003065e-15
QX67	A_12_P112033	-0.660439795255141
QX68	A_12_P112033	-0.720439795255141
QX70	A_12_P112033	-0.174651360041774
QX72	A_12_P112033	-0.0920095232467861
QX74	A_12_P112033	-0.590032514210274
QX6	A_12_P112033	-0.142009523246786
QX81	A_12_P112033	-0.00899999999999872
QX82	A_12_P112033	0.406207683711629
QX83	A_12_P112033	0.17386573203546
QX85	A_12_P112033	-0.397338952395775
QX86	A_12_P112033	0.592661047604225
QX88	A_12_P112033	0.671688775962404
QX90	A_12_P112033	0.476207683711629
QX91	A_12_P112033	-0.608723682042795
QX93	A_12_P112033	-0.385646257833476
QX94	A_12_P112033	0.070063373415641
QX98	A_12_P112033	-0.00564625783347582
QX103	A_12_P112033	-0.242865305640103
QX107	A_12_P112033	-0.154651360041774
QX108	A_12_P112033	0.317251701283205
QX111	A_12_P112033	-0.152748298716795
QX115	A_12_P112033	-0.0483112240375965
QX11	A_12_P112033	-0.340032514210273
QX119	A_12_P112033	0.687251701283205
QX120	A_12_P112033	-0.372748298716795
QX121	A_12_P112033	-0.0156462578334759
QX128	A_12_P112033	0.0379904767532136
QX132	A_12_P112033	0.567990476753214
QX134	A_12_P112033	-0.102009523246786
QX13	A_12_P112033	0.171276317957206
QX135	A_12_P112033	0.600063373415641
QX136	A_12_P112033	6.33734156409646e-05
QX140	A_12_P112033	-0.0300325142102736
QX141	A_12_P112033	-0.198311224037597
QX142	A_12_P112033	0.201688775962404
QX144	A_12_P112033	-1.0183112240376
QX145	A_12_P112033	0.0916887759624035
QX148	A_12_P112033	-0.144651360041774
QX151	A_12_P112033	-0.389936626584359
QX154	A_12_P112033	0.267251701283205
QX15	A_12_P112033	0.55956020474486
QX158	A_12_P112033	-0.108311224037597
QX159	A_12_P112033	0.105348639958226
QX161	A_12_P112033	0.199560204744859
QX162	A_12_P112033	-0.474651360041773
QX164	A_12_P112033	-0.142009523246786
QX165	A_12_P112033	0.442661047604225
QX166	A_12_P112033	-0.0389999999999987
QX167	A_12_P112033	-0.0473389523957749
QX168	A_12_P112033	0.585348639958227
QX169	A_12_P112033	0.482661047604225
QX170	A_12_P112033	-0.149936626584359
QX172	A_12_P112033	0.56956020474486
QX174	A_12_P112033	0.129560204744859
QX16	A_12_P112033	0.659967485789726
QX17	A_12_P112033	-0.402009523246786
QX176	A_12_P112033	-0.399936626584359
QX183	A_12_P112033	-0.0246513600417735
QX186	A_12_P112033	0.337990476753214
QX188	A_12_P112033	-0.165646257833476
QX190	A_12_P112033	0.209560204744859
QX191	A_12_P112033	0.122661047604225
QX18	A_12_P112033	0.16
QX19	A_12_P112033	0.353370947811885
QX196	A_12_P112033	0.163370947811885
QX198	A_12_P112033	-0.392773362484103
QX205	A_12_P112033	0.47885204006266
QX206	A_12_P112033	-0.661560417942538
QX207	A_12_P112033	0.244297958460153
QX208	A_12_P112033	1.25672346884512
QX210	A_12_P112033	0.02515374085347
QX211	A_12_P112033	-0.245585034616539
QX212	A_12_P112033	0.587251701283205
QX214	A_12_P112033	-0.18848299373322
QX215	A_12_P112033	0.747226637515897
QX218	A_12_P112033	-0.645585034616538
QX221	A_12_P112033	0.52151700626678
QX22	A_12_P112033	-0.112869250110018
QX225	A_12_P112033	-0.405585034616538
QX229	A_12_P112033	0.84151700626678
QX230	A_12_P112033	-0.435585034616539
QX231	A_12_P112033	-0.392773362484103
QX232	A_12_P112033	-0.543276531154885
QX234	A_12_P112033	-0.0811479599373403
QX236	A_12_P112033	0.164414965383461
QX24	A_12_P112033	-0.195585034616539
QX237	A_12_P112033	-0.13484625914653
QX27	A_12_P112033	0.216723468845115
QX34	A_12_P112033	0.438439582057462
QX38	A_12_P112033	0.229824311704481
QX2	A_12_P112033	0.636723468845115
QX39	A_12_P112033	0.438439582057462
QX40	A_12_P112033	-0.333276531154885
QX42	A_12_P112033	-0.167488095941517
QX49	A_12_P112033	0.367130749889982
QX54	A_12_P112033	1.26843958205746
QX55	A_12_P112033	-0.676629052188115
QX59	A_12_P112033	-0.305585034616539
QX61	A_12_P112033	0.577130749889982
QX62	A_12_P112033	-0.392869250110018
QX63	A_12_P112033	-0.096418367949873
QX71	A_12_P112033	-0.197488095941517
QX73	A_12_P112033	0.324414965383461
QX76	A_12_P112033	-0.258295400088015
QX77	A_12_P112033	0.37572108803342
QX7	A_12_P112033	-0.553276531154885
QX78	A_12_P112033	-0.540175688295519
QX79	A_12_P112033	-0.585585034616539
QX80	A_12_P112033	-0.0827733624841026
QX84	A_12_P112033	0.224297958460153
QX87	A_12_P112033	-0.442748298716795
QX92	A_12_P112033	-0.646418367949871
QX8	A_12_P112033	-0.52613426796454
QX9	A_12_P112033	-0.0566290521881147
QX96	A_12_P112033	-1.04017568829552
QX97	A_12_P112033	0.57151700626678
QX99	A_12_P112033	-0.0784829937332195
QX100	A_12_P112033	0.20885204006266
QX101	A_12_P112033	0.12885204006266
QX102	A_12_P112033	-0.382773362484103
QX104	A_12_P112033	-0.122773362484103
QX106	A_12_P112033	-0.39613426796454
QX109	A_12_P112033	0.324414965383461
QX112	A_12_P112033	-0.80848299373322
QX114	A_12_P112033	-0.14848299373322
QX10	A_12_P112033	-0.833276531154885
QX117	A_12_P112033	-0.255585034616539
QX124	A_12_P112033	-0.01484625914653
QX125	A_12_P112033	-0.29484625914653
QX127	A_12_P112033	-0.08484625914653
QX129	A_12_P112033	0.676723468845115
QX131	A_12_P112033	-0.237488095941517
QX133	A_12_P112033	0.644414965383461
QX12	A_12_P112033	0.73515374085347
QX137	A_12_P112033	0.423370947811886
QX138	A_12_P112033	-0.0527733624841027
QX139	A_12_P112033	0.579824311704481
QX143	A_12_P112033	-0.160175688295519
QX147	A_12_P112033	0.449824311704482
QX149	A_12_P112033	0.12885204006266
QX14	A_12_P112033	-0.723276531154885
QX156	A_12_P112033	-0.0866290521881147
QX157	A_12_P112033	-0.29484625914653
QX160	A_12_P112033	-0.438482993733219
QX163	A_12_P112033	-0.112773362484103
QX171	A_12_P112033	1.87697080100691e-15
QX173	A_12_P112033	-0.452773362484103
QX177	A_12_P112033	0.842511904058483
QX178	A_12_P112033	0.367226637515897
QX179	A_12_P112033	0.529824311704481
QX180	A_12_P112033	0.32151700626678
QX181	A_12_P112033	-0.718482993733219
QX182	A_12_P112033	-0.192773362484103
QX184	A_12_P112033	-0.380175688295519
QX185	A_12_P112033	-0.316629052188115
QX187	A_12_P112033	0.149824311704481
QX189	A_12_P112033	0.00337094781188528
QX192	A_12_P112033	-0.600175688295518
QX193	A_12_P112033	0.226723468845115
QX153	A_12_P112033	0.0425119040584828
QX1	A_12_P109408	-0.267672399082004
QX194	A_12_P109408	0.0210652866978507
QX195	A_12_P109408	-0.0276723990820053
QX197	A_12_P109408	-0.184253938917827
QX199	A_12_P109408	-0.251434713302146
QX200	A_12_P109408	-0.0771496814468297
QX202	A_12_P109408	0.0328931388478045
QX203	A_12_P109408	-0.347106861152197
QX204	A_12_P109408	0.0128931388478042
QX209	A_12_P109408	0.405746061082177
QX20	A_12_P109408	0.0710000000000004
QX21	A_12_P109408	0.102327600917996
QX213	A_12_P109408	-0.0442010349766108
QX216	A_12_P109408	-0.0531477706417178
QX217	A_12_P109408	-0.0476723990820044
QX220	A_12_P109408	0.0785652866978517
QX222	A_12_P109408	0.325798965023389
QX223	A_12_P109408	0.032850318553169
QX224	A_12_P109408	-0.207149681446831
QX226	A_12_P109408	0.0418180272895431
QX227	A_12_P109408	0.125746061082176
QX228	A_12_P109408	0.311818027289543
QX233	A_12_P109408	-0.151434713302148
QX235	A_12_P109408	-0.101434713302148
QX25	A_12_P109408	-0.139
QX26	A_12_P109408	0.121
QX28	A_12_P109408	0.0610000000000002
QX29	A_12_P109408	0.135746061082176
QX30	A_12_P109408	-0.0489347133021479
QX31	A_12_P109408	-0.174253938917824
QX32	A_12_P109408	0.143136305811042
QX33	A_12_P109408	-0.297672399082005
QX37	A_12_P109408	-0.154029668034066
QX3	A_12_P109408	0.425970331965934
QX41	A_12_P109408	0.391
QX44	A_12_P109408	-0.128181972710457
QX45	A_12_P109408	-0.133147770641718
QX47	A_12_P109408	NA
QX48	A_12_P109408	0.085746061082176
QX51	A_12_P109408	0.214172797853679
QX52	A_12_P109408	-0.0642010349766105
QX53	A_12_P109408	-0.105827202146321
QX56	A_12_P109408	-0.129
QX4	A_12_P109408	-0.00767239908200453
QX58	A_12_P109408	-0.115827202146322
QX60	A_12_P109408	-0.259
QX64	A_12_P109408	-0.229
QX65	A_12_P109408	-0.227149681446831
QX66	A_12_P109408	-7.59808882477842e-16
QX67	A_12_P109408	0.183136305811042
QX68	A_12_P109408	-0.156863694188958
QX70	A_12_P109408	-0.00494559441845648
QX72	A_12_P109408	-0.0223390657486713
QX74	A_12_P109408	0.0841727978536785
QX6	A_12_P109408	0.0176609342513287
QX81	A_12_P109408	0.0310000000000001
QX82	A_12_P109408	-0.0976723990820046
QX83	A_12_P109408	0.0207625654521001
QX85	A_12_P109408	NA
QX86	A_12_P109408	0.105746061082176
QX88	A_12_P109408	-0.204201034976611
QX90	A_12_P109408	0.862327600917995
QX91	A_12_P109408	-0.148181972710457
QX93	A_12_P109408	-0.157149681446831
QX94	A_12_P109408	0.0259703319659342
QX98	A_12_P109408	-0.067149681446831
QX103	A_12_P109408	0.086852229358282
QX107	A_12_P109408	0.0150544055815435
QX108	A_12_P109408	-0.0514347133021479
QX111	A_12_P109408	-0.131434713302148
QX115	A_12_P109408	-0.0242010349766105
QX11	A_12_P109408	NA
QX119	A_12_P109408	-0.0514347133021479
QX120	A_12_P109408	0.0685652866978522
QX121	A_12_P109408	0.172850318553169
QX128	A_12_P109408	0.0476609342513287
QX132	A_12_P109408	-0.162339065748671
QX134	A_12_P109408	0.0276609342513287
QX13	A_12_P109408	-0.268181972710457
QX135	A_12_P109408	-0.0240296680340658
QX136	A_12_P109408	-0.0440296680340658
QX140	A_12_P109408	NA
QX141	A_12_P109408	0.72579896502339
QX142	A_12_P109408	-0.0442010349766105
QX144	A_12_P109408	0.0357989650233894
QX145	A_12_P109408	0.0157989650233895
QX148	A_12_P109408	-0.0649455944184565
QX151	A_12_P109408	-0.0240296680340658
QX154	A_12_P109408	-0.111434713302148
QX15	A_12_P109408	NA
QX158	A_12_P109408	-0.0642010349766105
QX159	A_12_P109408	0.115054405581544
QX161	A_12_P109408	-0.126863694188958
QX162	A_12_P109408	0.285054405581543
QX164	A_12_P109408	-0.0123390657486713
QX165	A_12_P109408	NA
QX166	A_12_P109408	0.0810000000000002
QX167	A_12_P109408	0.225746061082176
QX168	A_12_P109408	-0.484945594418456
QX169	A_12_P109408	0.195746061082176
QX170	A_12_P109408	-0.134029668034066
QX172	A_12_P109408	-0.0968636941889577
QX174	A_12_P109408	-0.0068636941889577
QX16	A_12_P109408	-0.0158272021463215
QX17	A_12_P109408	0.0976609342513287
QX176	A_12_P109408	0.135970331965934
QX183	A_12_P109408	-0.134945594418456
QX186	A_12_P109408	0.0376609342513287
QX188	A_12_P109408	-0.027149681446831
QX190	A_12_P109408	NA
QX191	A_12_P109408	0.00574606108217589
QX18	A_12_P109408	3.12250225675825e-17
QX19	A_12_P109408	NA
QX196	A_12_P109408	-0.129802972477709
QX198	A_12_P109408	-0.00616024142977025
QX205	A_12_P109408	-0.046331608372315
QX206	A_12_P109408	0.0696874538938386
QX207	A_12_P109408	0.114721655962577
QX208	A_12_P109408	0.0210057324153379
QX210	A_12_P109408	0.245530360855624
QX211	A_12_P109408	0.286434713302148
QX212	A_12_P109408	0.538565286697852
QX214	A_12_P109408	0.230719745157465
QX215	A_12_P109408	0.13383975857023
QX218	A_12_P109408	-0.0235652866978523
QX221	A_12_P109408	0.0907197451574647
QX22	A_12_P109408	-0.0779577755420261
QX225	A_12_P109408	-0.00356528669785232
QX229	A_12_P109408	-0.00928025484253533
QX230	A_12_P109408	-0.0535652866978523
QX231	A_12_P109408	-0.10616024142977
QX232	A_12_P109408	-0.168994267584662
QX234	A_12_P109408	-0.306331608372315
QX236	A_12_P109408	-0.0335652866978523
QX24	A_12_P109408	0.106434713302148
QX237	A_12_P109408	0.155530360855624
QX27	A_12_P109408	0.181005732415338
QX34	A_12_P109408	0.0696874538938386
QX38	A_12_P109408	-0.296384512313529
QX2	A_12_P109408	NA
QX39	A_12_P109408	0.129687453893838
QX40	A_12_P109408	0.101005732415338
QX42	A_12_P109408	0.112923832185839
QX49	A_12_P109408	0.152042224457974
QX54	A_12_P109408	-0.150312546106162
QX55	A_12_P109408	0.080197027522291
QX59	A_12_P109408	0.0564347133021477
QX61	A_12_P109408	-0.137957775542026
QX62	A_12_P109408	0.132042224457974
QX63	A_12_P109408	-0.0210652866978522
QX71	A_12_P109408	0.062923832185839
QX73	A_12_P109408	0.0264347133021477
QX76	A_12_P109408	-0.129032887100288
QX77	A_12_P109408	-0.14737685779857
QX7	A_12_P109408	0.0610057324153379
QX78	A_12_P109408	-0.126384512313529
QX79	A_12_P109408	0.0164347133021477
QX80	A_12_P109408	-0.10616024142977
QX84	A_12_P109408	-0.0152783440374228
QX87	A_12_P109408	0.218565286697852
QX92	A_12_P109408	0.0489347133021476
QX8	A_12_P109408	0.0307625654521001
QX9	A_12_P109408	NA
QX96	A_12_P109408	0.0536154876864714
QX97	A_12_P109408	0.0107197451574647
QX99	A_12_P109408	-0.0792802548425353
QX100	A_12_P109408	-0.066331608372315
QX101	A_12_P109408	-0.116331608372315
QX102	A_12_P109408	-0.0161602414297702
QX104	A_12_P109408	-0.0461602414297703
QX106	A_12_P109408	0.1207625654521
QX109	A_12_P109408	0.0964347133021477
QX112	A_12_P109408	0.190719745157465
QX114	A_12_P109408	0.130719745157465
QX10	A_12_P109408	0.0910057324153379
QX117	A_12_P109408	-0.203565286697852
QX124	A_12_P109408	0.00553036085562423
QX125	A_12_P109408	-0.114469639144376
QX127	A_12_P109408	-0.254469639144376
QX129	A_12_P109408	NA
QX131	A_12_P109408	0.0329238321858391
QX133	A_12_P109408	-0.0635652866978523
QX12	A_12_P109408	-0.244469639144376
QX137	A_12_P109408	-0.129802972477709
QX138	A_12_P109408	-0.0861602414297703
QX139	A_12_P109408	0.353615487686471
QX143	A_12_P109408	-0.0863845123135286
QX147	A_12_P109408	-0.286384512313529
QX149	A_12_P109408	-0.00633160837231498
QX14	A_12_P109408	NA
QX156	A_12_P109408	0.010197027522291
QX157	A_12_P109408	0.175530360855624
QX160	A_12_P109408	-0.119280254842535
QX163	A_12_P109408	-0.0461602414297703
QX171	A_12_P109408	9.54097911787244e-17
QX173	A_12_P109408	0.0238397585702297
QX177	A_12_P109408	-0.047076167814161
QX178	A_12_P109408	-0.00616024142977025
QX179	A_12_P109408	NA
QX180	A_12_P109408	-0.0292802548425353
QX181	A_12_P109408	0.140719745157465
QX182	A_12_P109408	0.0538397585702297
QX184	A_12_P109408	-0.296384512313529
QX185	A_12_P109408	0.62019702752229
QX187	A_12_P109408	NA
QX189	A_12_P109408	-0.179802972477709
QX192	A_12_P109408	-0.156384512313529
QX193	A_12_P109408	0.0810057324153379
QX153	A_12_P109408	0.112923832185839
QX1	A_12_P119613	-0.24342061018361
QX194	A_12_P119613	NA
QX195	A_12_P119613	-0.103420610183607
QX197	A_12_P119613	NA
QX199	A_12_P119613	-0.0423554156729116
QX200	A_12_P119613	-0.174647082339574
QX202	A_12_P119613	NA
QX203	A_12_P119613	NA
QX204	A_12_P119613	NA
QX209	A_12_P119613	0.331473010473848
QX20	A_12_P119613	0.278000000000003
QX21	A_12_P119613	-0.693420610183609
QX213	A_12_P119613	0.00319851261458781
QX216	A_12_P119613	0.0556519451069457
QX217	A_12_P119613	0.13657938981639
QX220	A_12_P119613	0.357644584327085
QX222	A_12_P119613	0.603198512614585
QX223	A_12_P119613	-0.26464708233958
QX224	A_12_P119613	-0.124647082339579
QX226	A_12_P119613	-0.154794866844782
QX227	A_12_P119613	0.101473010473847
QX228	A_12_P119613	0.315205133155218
QX233	A_12_P119613	-0.132355415672913
QX235	A_12_P119613	-0.0123554156729127
QX25	A_12_P119613	0.0479999999999999
QX26	A_12_P119613	-0.132
QX28	A_12_P119613	-0.312
QX29	A_12_P119613	-0.668526989526153
QX30	A_12_P119613	NA
QX31	A_12_P119613	0.101473010473847
QX32	A_12_P119613	0.350620774803278
QX33	A_12_P119613	0.776579389816393
QX37	A_12_P119613	-0.957971433970597
QX3	A_12_P119613	NA
QX41	A_12_P119613	-0.0420000000000001
QX44	A_12_P119613	0.535205133155218
QX45	A_12_P119613	NA
QX47	A_12_P119613	NA
QX48	A_12_P119613	NA
QX51	A_12_P119613	NA
QX52	A_12_P119613	0.703198512614585
QX53	A_12_P119613	NA
QX56	A_12_P119613	0.508
QX4	A_12_P119613	0.0365793898163929
QX58	A_12_P119613	-0.122383341419896
QX60	A_12_P119613	0.0279999999999999
QX64	A_12_P119613	-0.272
QX65	A_12_P119613	0.14535291766042
QX66	A_12_P119613	-4.49997742562463e-16
QX67	A_12_P119613	0.280620774803278
QX68	A_12_P119613	0.0106207748032776
QX70	A_12_P119613	0.327898264717017
QX72	A_12_P119613	0.0859127231497257
QX74	A_12_P119613	-0.132383341419896
QX6	A_12_P119613	0.385912723149726
QX81	A_12_P119613	-0.202
QX82	A_12_P119613	0.256579389816393
QX83	A_12_P119613	0.149636707031214
QX85	A_12_P119613	0.341473010473847
QX86	A_12_P119613	-0.298526989526153
QX88	A_12_P119613	-0.226801487385414
QX90	A_12_P119613	-0.063420610183607
QX91	A_12_P119613	0.0452051331552179
QX93	A_12_P119613	0.42535291766042
QX94	A_12_P119613	0.402028566029403
QX98	A_12_P119613	0.21535291766042
QX103	A_12_P119613	0.0456519451069474
QX107	A_12_P119613	-0.152101735282983
QX108	A_12_P119613	-0.482355415672913
QX111	A_12_P119613	0.0876445843270872
QX115	A_12_P119613	-0.186801487385414
QX11	A_12_P119613	0.407616658580104
QX119	A_12_P119613	-0.112355415672913
QX120	A_12_P119613	0.177644584327087
QX121	A_12_P119613	-0.26464708233958
QX128	A_12_P119613	0.225912723149726
QX132	A_12_P119613	-0.434087276850274
QX134	A_12_P119613	-0.384087276850274
QX13	A_12_P119613	-0.364794866844782
QX135	A_12_P119613	-0.937971433970597
QX136	A_12_P119613	-0.0479714339705973
QX140	A_12_P119613	0.257616658580104
QX141	A_12_P119613	0.203198512614586
QX142	A_12_P119613	NA
QX144	A_12_P119613	-0.146801487385414
QX145	A_12_P119613	-0.116801487385414
QX148	A_12_P119613	0.0778982647170171
QX151	A_12_P119613	-0.00797143397059727
QX154	A_12_P119613	0.297644584327087
QX15	A_12_P119613	-0.199379225196722
QX158	A_12_P119613	0.293198512614586
QX159	A_12_P119613	-0.592101735282983
QX161	A_12_P119613	0.380620774803278
QX162	A_12_P119613	0.177898264717017
QX164	A_12_P119613	0.0159127231497258
QX165	A_12_P119613	NA
QX166	A_12_P119613	0.0980000000000001
QX167	A_12_P119613	NA
QX168	A_12_P119613	-0.082101735282983
QX169	A_12_P119613	NA
QX170	A_12_P119613	0.332028566029403
QX172	A_12_P119613	-0.449379225196722
QX174	A_12_P119613	-0.419379225196722
QX16	A_12_P119613	-0.0823833414198959
QX17	A_12_P119613	0.0359127231497258
QX176	A_12_P119613	0.342028566029403
QX183	A_12_P119613	-0.0021017352829829
QX186	A_12_P119613	-0.254087276850274
QX188	A_12_P119613	-0.43464708233958
QX190	A_12_P119613	NA
QX191	A_12_P119613	-0.738526989526153
QX18	A_12_P119613	-3.56322674859715e-16
QX19	A_12_P119613	-0.240376445504448
QX196	A_12_P119613	-0.270376445504448
QX198	A_12_P119613	0.345072730708562
QX205	A_12_P119613	-0.0537573227062553
QX206	A_12_P119613	-0.0217507021656231
QX207	A_12_P119613	-0.101303890213894
QX208	A_12_P119613	NA
QX210	A_12_P119613	0.0389568878288848
QX211	A_12_P119613	-0.339311250993754
QX212	A_12_P119613	-0.272355415672913
QX214	A_12_P119613	0.118397082339579
QX215	A_12_P119613	-0.784927269291438
QX218	A_12_P119613	0.0206887490062464
QX221	A_12_P119613	NA
QX22	A_12_P119613	0.160660823259263
QX225	A_12_P119613	0.180688749006246
QX229	A_12_P119613	-0.351602917660421
QX230	A_12_P119613	-0.0393112509937536
QX231	A_12_P119613	0.265072730708562
QX232	A_12_P119613	0.363664939482437
QX234	A_12_P119613	-0.573757322706255
QX236	A_12_P119613	0.120688749006246
QX24	A_12_P119613	-0.959311250993753
QX237	A_12_P119613	0.068956887828885
QX27	A_12_P119613	-0.316335060517563
QX34	A_12_P119613	-0.341750702165623
QX38	A_12_P119613	0.494517175153006
QX2	A_12_P119613	NA
QX39	A_12_P119613	-0.821750702165623
QX40	A_12_P119613	0.233664939482437
QX42	A_12_P119613	0.490942429396176
QX49	A_12_P119613	-0.419339176740737
QX54	A_12_P119613	0.0482492978343769
QX55	A_12_P119613	0.499623554495552
QX59	A_12_P119613	0.470688749006246
QX61	A_12_P119613	-0.379339176740737
QX62	A_12_P119613	0.130660823259263
QX63	A_12_P119613	1.83853620311994e-15
QX71	A_12_P119613	0.300942429396176
QX73	A_12_P119613	0.760688749006247
QX76	A_12_P119613	0.179273414062426
QX77	A_12_P119613	NA
QX7	A_12_P119613	0.173664939482437
QX78	A_12_P119613	0.104517175153006
QX79	A_12_P119613	0.180688749006246
QX80	A_12_P119613	0.00507273070856188
QX84	A_12_P119613	NA
QX87	A_12_P119613	0.307644584327087
QX92	A_12_P119613	-3.7401283674291e-18
QX8	A_12_P119613	0.0296367070312137
QX9	A_12_P119613	NA
QX96	A_12_P119613	0.244517175153006
QX97	A_12_P119613	0.198397082339579
QX99	A_12_P119613	-0.231602917660421
QX100	A_12_P119613	NA
QX101	A_12_P119613	0.176242677293745
QX102	A_12_P119613	0.145072730708562
QX104	A_12_P119613	0.275072730708562
QX106	A_12_P119613	NA
QX109	A_12_P119613	-0.379311250993754
QX112	A_12_P119613	0.59839708233958
QX114	A_12_P119613	-0.151602917660421
QX10	A_12_P119613	0.463664939482437
QX117	A_12_P119613	0.100688749006246
QX124	A_12_P119613	-0.111043112171115
QX125	A_12_P119613	0.328956887828885
QX127	A_12_P119613	-0.131043112171115
QX129	A_12_P119613	-0.986335060517563
QX131	A_12_P119613	0.320942429396176
QX133	A_12_P119613	-0.349311250993754
QX12	A_12_P119613	-0.171043112171115
QX137	A_12_P119613	-0.010376445504448
QX138	A_12_P119613	0.295072730708562
QX139	A_12_P119613	0.594517175153006
QX143	A_12_P119613	-0.475482824846994
QX147	A_12_P119613	-0.195482824846994
QX149	A_12_P119613	-0.683757322706255
QX14	A_12_P119613	NA
QX156	A_12_P119613	-0.290376445504448
QX157	A_12_P119613	0.298956887828885
QX160	A_12_P119613	NA
QX163	A_12_P119613	0.235072730708562
QX171	A_12_P119613	-2.43582244168691e-15
QX173	A_12_P119613	0.385072730708562
QX177	A_12_P119613	-1.18905757060382
QX178	A_12_P119613	-0.294927269291438
QX179	A_12_P119613	-0.0954828248469936
QX180	A_12_P119613	0.058397082339579
QX181	A_12_P119613	0.238397082339579
QX182	A_12_P119613	0.00507273070856188
QX184	A_12_P119613	-0.645482824846994
QX185	A_12_P119613	0.219623554495552
QX187	A_12_P119613	-0.135482824846994
QX189	A_12_P119613	-0.010376445504448
QX192	A_12_P119613	-0.0754828248469936
QX193	A_12_P119613	NA
QX153	A_12_P119613	0.320942429396176
QX1	A_12_P119999	-0.160510520699819
QX194	A_12_P119999	0.331740063783506
QX195	A_12_P119999	0.319489479300181
QX197	A_12_P119999	0.0603600610103114
QX199	A_12_P119999	-0.13909326954983
QX200	A_12_P119999	-0.385288818018325
QX202	A_12_P119999	0.747634539930797
QX203	A_12_P119999	-0.362365460069196
QX204	A_12_P119999	0.267634539930804
QX209	A_12_P119999	0.290360061010308
QX20	A_12_P119999	0.106999999999999
QX21	A_12_P119999	-0.410510520699819
QX213	A_12_P119999	-0.290569952162372
QX216	A_12_P119999	-0.172607948973196
QX217	A_12_P119999	-0.260510520699819
QX220	A_12_P119999	-0.00909326954983114
QX222	A_12_P119999	-0.0805699521623723
QX223	A_12_P119999	0.204711181981671
QX224	A_12_P119999	0.00471118198167075
QX226	A_12_P119999	-0.545373840956812
QX227	A_12_P119999	0.060360061010308
QX228	A_12_P119999	0.414626159043188
QX233	A_12_P119999	-0.119093269549829
QX235	A_12_P119999	-0.0490932695498292
QX25	A_12_P119999	-0.373000000000001
QX26	A_12_P119999	0.0769999999999993
QX28	A_12_P119999	-0.403000000000001
QX29	A_12_P119999	-0.039639938989692
QX30	A_12_P119999	0.0517400637835038
QX31	A_12_P119999	0.030360061010308
QX32	A_12_P119999	0.0491556264261154
QX33	A_12_P119999	0.0894894793001805
QX37	A_12_P119999	0.152541126486162
QX3	A_12_P119999	0.192541126486162
QX41	A_12_P119999	0.536999999999999
QX44	A_12_P119999	0.094626159043188
QX45	A_12_P119999	-0.262607948973197
QX47	A_12_P119999	-0.45
QX48	A_12_P119999	-0.209639938989692
QX51	A_12_P119999	-0.148144634661577
QX52	A_12_P119999	-0.0105699521623723
QX53	A_12_P119999	0.101855365338423
QX56	A_12_P119999	0.0569999999999993
QX4	A_12_P119999	0.0494894793001806
QX58	A_12_P119999	-0.108144634661577
QX60	A_12_P119999	-0.153000000000001
QX64	A_12_P119999	-0.303000000000001
QX65	A_12_P119999	0.124711181981671
QX66	A_12_P119999	3.60822483003176e-16
QX67	A_12_P119999	-0.140844373573884
QX68	A_12_P119999	-0.0308443735738845
QX70	A_12_P119999	-0.0902166135137467
QX72	A_12_P119999	-0.207709273802063
QX74	A_12_P119999	0.151855365338423
QX6	A_12_P119999	-0.0977092738020632
QX81	A_12_P119999	0.116999999999999
QX82	A_12_P119999	-0.10051052069982
QX83	A_12_P119999	-0.555845587636204
QX85	A_12_P119999	-0.209639938989692
QX86	A_12_P119999	-0.039639938989692
QX88	A_12_P119999	0.119430047837628
QX90	A_12_P119999	0.0794894793001805
QX91	A_12_P119999	-0.265373840956812
QX93	A_12_P119999	-0.0752888180183292
QX94	A_12_P119999	0.142541126486162
QX98	A_12_P119999	0.244711181981671
QX103	A_12_P119999	-0.0626079489731966
QX107	A_12_P119999	-0.240216613513747
QX108	A_12_P119999	-0.0890932695498291
QX111	A_12_P119999	-0.0390932695498292
QX115	A_12_P119999	0.229430047837628
QX11	A_12_P119999	NA
QX119	A_12_P119999	-0.0890932695498291
QX120	A_12_P119999	0.130906730450171
QX121	A_12_P119999	-0.245288818018329
QX128	A_12_P119999	0.162290726197937
QX132	A_12_P119999	0.102290726197937
QX134	A_12_P119999	-0.027709273802063
QX13	A_12_P119999	0.114626159043188
QX135	A_12_P119999	0.252541126486162
QX136	A_12_P119999	-0.207458873513838
QX140	A_12_P119999	-0.138144634661577
QX141	A_12_P119999	0.389430047837628
QX142	A_12_P119999	-0.120569952162372
QX144	A_12_P119999	0.0994300478376277
QX145	A_12_P119999	-0.0705699521623723
QX148	A_12_P119999	-0.170216613513747
QX151	A_12_P119999	-0.207458873513838
QX154	A_12_P119999	-0.389093269549829
QX15	A_12_P119999	NA
QX158	A_12_P119999	-0.300569952162372
QX159	A_12_P119999	0.0697833864862533
QX161	A_12_P119999	-0.120844373573885
QX162	A_12_P119999	0.259783386486253
QX164	A_12_P119999	-0.227709273802063
QX165	A_12_P119999	0.320360061010308
QX166	A_12_P119999	0.336999999999999
QX167	A_12_P119999	-0.079639938989692
QX168	A_12_P119999	-0.0802166135137467
QX169	A_12_P119999	0.370360061010308
QX170	A_12_P119999	-0.0874588735138376
QX172	A_12_P119999	0.229155626426116
QX174	A_12_P119999	0.129155626426115
QX16	A_12_P119999	0.271855365338423
QX17	A_12_P119999	-0.147709273802063
QX176	A_12_P119999	0.122541126486162
QX183	A_12_P119999	-0.150216613513747
QX186	A_12_P119999	0.112290726197937
QX188	A_12_P119999	-0.275288818018329
QX190	A_12_P119999	0.139155626426115
QX191	A_12_P119999	0.040360061010308
QX18	A_12_P119999	0.45
QX19	A_12_P119999	-0.333990648266827
QX196	A_12_P119999	-0.0439906482668274
QX198	A_12_P119999	-0.0509390010808454
QX205	A_12_P119999	-0.18405007972938
QX206	A_12_P119999	-0.32885396852382
QX207	A_12_P119999	0.273911923459796
QX208	A_12_P119999	-0.0243245011408923
QX210	A_12_P119999	-0.0611894013690708
QX211	A_12_P119999	-0.0225733971168371
QX212	A_12_P119999	0.280906730450171
QX214	A_12_P119999	-0.288768945585337
QX215	A_12_P119999	-0.0509390010808454
QX218	A_12_P119999	-0.132573397116837
QX221	A_12_P119999	0.511231054414663
QX22	A_12_P119999	0.0083752377714155
QX225	A_12_P119999	-0.112573397116837
QX229	A_12_P119999	0.281231054414663
QX230	A_12_P119999	0.357426602883163
QX231	A_12_P119999	-0.130939001080845
QX232	A_12_P119999	0.0556754988591076
QX234	A_12_P119999	-0.17405007972938
QX236	A_12_P119999	-0.472573397116837
QX24	A_12_P119999	0.0474266028831629
QX237	A_12_P119999	0.248810598630929
QX27	A_12_P119999	-0.0543245011408923
QX34	A_12_P119999	0.64114603147618
QX38	A_12_P119999	0.0068799334433001
QX2	A_12_P119999	NA
QX39	A_12_P119999	-0.04885396852382
QX40	A_12_P119999	-0.234324501140892
QX42	A_12_P119999	-0.0436967410807546
QX49	A_12_P119999	-0.121624762228584
QX54	A_12_P119999	0.49114603147618
QX55	A_12_P119999	0.216009351733173
QX59	A_12_P119999	0.327426602883163
QX61	A_12_P119999	0.208375237771415
QX62	A_12_P119999	-0.401624762228585
QX63	A_12_P119999	-0.331740063783503
QX71	A_12_P119999	0.156303258919245
QX73	A_12_P119999	0.127426602883163
QX76	A_12_P119999	0.1753668568838
QX77	A_12_P119999	-0.531160042522336
QX7	A_12_P119999	0.0156754988591076
QX78	A_12_P119999	-0.3631200665567
QX79	A_12_P119999	0.107426602883163
QX80	A_12_P119999	0.109060998919155
QX84	A_12_P119999	0.223911923459796
QX87	A_12_P119999	0.250906730450171
QX92	A_12_P119999	-0.0517400637835039
QX8	A_12_P119999	0.174154412363796
QX9	A_12_P119999	-0.273990648266827
QX96	A_12_P119999	-0.6331200665567
QX97	A_12_P119999	-0.0487689455853372
QX99	A_12_P119999	0.251231054414663
QX100	A_12_P119999	0.0659499202706199
QX101	A_12_P119999	0.0459499202706199
QX102	A_12_P119999	-0.200939001080845
QX104	A_12_P119999	-0.0409390010808455
QX106	A_12_P119999	-0.095845587636204
QX109	A_12_P119999	-0.012573397116837
QX112	A_12_P119999	-0.218768945585337
QX114	A_12_P119999	-0.268768945585337
QX10	A_12_P119999	-0.00432450114089233
QX117	A_12_P119999	-0.152573397116837
QX124	A_12_P119999	0.108810598630929
QX125	A_12_P119999	-0.171189401369071
QX127	A_12_P119999	-0.00118940136907087
QX129	A_12_P119999	0.175675498859108
QX131	A_12_P119999	0.116303258919245
QX133	A_12_P119999	0.387426602883163
QX12	A_12_P119999	-0.161189401369071
QX137	A_12_P119999	0.276009351733173
QX138	A_12_P119999	0.0490609989191546
QX139	A_12_P119999	0.7368799334433
QX143	A_12_P119999	-0.0631200665566999
QX147	A_12_P119999	0.1068799334433
QX149	A_12_P119999	0.15594992027062
QX14	A_12_P119999	-0.294324501140892
QX156	A_12_P119999	-0.393990648266827
QX157	A_12_P119999	0.368810598630929
QX160	A_12_P119999	0.0212310544146628
QX163	A_12_P119999	-0.0709390010808454
QX171	A_12_P119999	-2.91433543964104e-16
QX173	A_12_P119999	-0.0809390010808454
QX177	A_12_P119999	0.146303258919245
QX178	A_12_P119999	-0.0609390010808454
QX179	A_12_P119999	-0.1331200665567
QX180	A_12_P119999	-0.0887689455853372
QX181	A_12_P119999	0.251231054414663
QX182	A_12_P119999	0.169060998919155
QX184	A_12_P119999	-0.3031200665567
QX185	A_12_P119999	0.436009351733173
QX187	A_12_P119999	0.2868799334433
QX189	A_12_P119999	0.176009351733173
QX192	A_12_P119999	-0.3131200665567
QX193	A_12_P119999	0.0956754988591076
QX153	A_12_P119999	0.0263032589192453
QX1	A_12_P105079	-0.282311150312246
QX194	A_12_P105079	0.148928358038436
QX195	A_12_P105079	-0.152311150312245
QX197	A_12_P105079	-0.0440685270936723
QX199	A_12_P105079	-0.441488308628232
QX200	A_12_P105079	-0.0928573799572927
QX202	A_12_P105079	0.0488059812489277
QX203	A_12_P105079	0.368805981248929
QX204	A_12_P105079	-0.471194018751072
QX209	A_12_P105079	0.24593147290633
QX20	A_12_P105079	-0.1
QX21	A_12_P105079	0.107688849687755
QX213	A_12_P105079	-0.292678731471174
QX216	A_12_P105079	-0.00885731356925172
QX217	A_12_P105079	-0.112311150312245
QX220	A_12_P105079	-0.111488308628231
QX222	A_12_P105079	0.137321268528827
QX223	A_12_P105079	-0.062857379957294
QX224	A_12_P105079	-0.012857379957294
QX226	A_12_P105079	-0.415177120233477
QX227	A_12_P105079	0.25593147290633
QX228	A_12_P105079	0.534822879766523
QX233	A_12_P105079	0.0185116913717687
QX235	A_12_P105079	-0.0914883086282312
QX25	A_12_P105079	0.00999999999999973
QX26	A_12_P105079	-0.21
QX28	A_12_P105079	-0.0100000000000003
QX29	A_12_P105079	0.0259314729063296
QX30	A_12_P105079	0.128928358038435
QX31	A_12_P105079	-0.0640685270936703
QX32	A_12_P105079	0.215821193842279
QX33	A_12_P105079	0.217688849687755
QX37	A_12_P105079	-0.186504006481812
QX3	A_12_P105079	0.203495993518188
QX41	A_12_P105079	0.16
QX44	A_12_P105079	-0.0351771202334772
QX45	A_12_P105079	0.00114268643074816
QX47	A_12_P105079	0.305
QX48	A_12_P105079	0.0359314729063296
QX51	A_12_P105079	-0.08889444317777
QX52	A_12_P105079	0.267321268528827
QX53	A_12_P105079	0.26110555682223
QX56	A_12_P105079	0.2
QX4	A_12_P105079	0.187688849687755
QX58	A_12_P105079	-0.0588944431777701
QX60	A_12_P105079	-0.0700000000000002
QX64	A_12_P105079	0.0399999999999997
QX65	A_12_P105079	0.127142620042706
QX66	A_12_P105079	2.27508983874358e-15
QX67	A_12_P105079	0.105821193842279
QX68	A_12_P105079	0.175821193842279
QX70	A_12_P105079	0.0316069650320296
QX72	A_12_P105079	0.214333134169206
QX74	A_12_P105079	0.24110555682223
QX6	A_12_P105079	0.0743331341692064
QX81	A_12_P105079	0.17
QX82	A_12_P105079	-0.042311150312245
QX83	A_12_P105079	-0.0990507348279434
QX85	A_12_P105079	-0.28406852709367
QX86	A_12_P105079	-0.00406852709367034
QX88	A_12_P105079	-0.0826787314711733
QX90	A_12_P105079	-0.0723111503122449
QX91	A_12_P105079	0.00482287976652278
QX93	A_12_P105079	0.0671426200427059
QX94	A_12_P105079	-0.0465040064818118
QX98	A_12_P105079	0.097142620042706
QX103	A_12_P105079	0.0711426864307482
QX107	A_12_P105079	0.25160696503203
QX108	A_12_P105079	-0.211488308628231
QX111	A_12_P105079	-0.151488308628231
QX115	A_12_P105079	-0.0726787314711732
QX11	A_12_P105079	0.10110555682223
QX119	A_12_P105079	-0.151488308628231
QX120	A_12_P105079	-0.0414883086282313
QX121	A_12_P105079	-0.142857379957294
QX128	A_12_P105079	0.0743331341692064
QX132	A_12_P105079	-0.145666865830794
QX134	A_12_P105079	0.114333134169206
QX13	A_12_P105079	-0.0851771202334772
QX135	A_12_P105079	-0.226504006481812
QX136	A_12_P105079	-0.296504006481812
QX140	A_12_P105079	-0.0488944431777701
QX141	A_12_P105079	0.267321268528827
QX142	A_12_P105079	-0.0326787314711733
QX144	A_12_P105079	0.00732126852882665
QX145	A_12_P105079	-0.112678731471173
QX148	A_12_P105079	0.0716069650320297
QX151	A_12_P105079	0.213495993518188
QX154	A_12_P105079	-0.221488308628231
QX15	A_12_P105079	0.0658211938422789
QX158	A_12_P105079	-0.272678731471173
QX159	A_12_P105079	0.0616069650320296
QX161	A_12_P105079	0.135821193842279
QX162	A_12_P105079	0.10160696503203
QX164	A_12_P105079	0.104333134169206
QX165	A_12_P105079	-0.26406852709367
QX166	A_12_P105079	-0.19
QX167	A_12_P105079	0.13593147290633
QX168	A_12_P105079	-0.10839303496797
QX169	A_12_P105079	-0.42406852709367
QX170	A_12_P105079	0.163495993518188
QX172	A_12_P105079	-0.0241788061577211
QX174	A_12_P105079	-0.164178806157721
QX16	A_12_P105079	0.0311055568222299
QX17	A_12_P105079	0.194333134169206
QX176	A_12_P105079	0.173495993518188
QX183	A_12_P105079	-0.0983930349679704
QX186	A_12_P105079	-0.115666865830794
QX188	A_12_P105079	-0.022857379957294
QX190	A_12_P105079	-0.124178806157721
QX191	A_12_P105079	0.0459314729063296
QX18	A_12_P105079	-0.305
QX19	A_12_P105079	-0.0901678663891157
QX196	A_12_P105079	-0.0601678663891157
QX198	A_12_P105079	0.0456392774413176
QX205	A_12_P105079	0.249464552451956
QX206	A_12_P105079	0.206966163689652
QX207	A_12_P105079	-0.106714029646123
QX208	A_12_P105079	0.197964477765408
QX210	A_12_P105079	-0.193523581907664
QX211	A_12_P105079	0.130654975294898
QX212	A_12_P105079	0.268511691371769
QX214	A_12_P105079	0.239285903965835
QX215	A_12_P105079	-0.294360722558683
QX218	A_12_P105079	0.0606549752948979
QX221	A_12_P105079	0.119285903965835
QX22	A_12_P105079	-0.206751159254641
QX225	A_12_P105079	0.080654975294898
QX229	A_12_P105079	-0.270714096034165
QX230	A_12_P105079	0.290654975294898
QX231	A_12_P105079	0.0956392774413175
QX232	A_12_P105079	0.0279644777654081
QX234	A_12_P105079	0.159464552451956
QX236	A_12_P105079	0.090654975294898
QX24	A_12_P105079	0.080654975294898
QX237	A_12_P105079	-0.413523581907664
QX27	A_12_P105079	0.0379644777654081
QX34	A_12_P105079	-0.393033836310348
QX38	A_12_P105079	0.158074756829459
QX2	A_12_P105079	-0.052035522234592
QX39	A_12_P105079	-0.0530338363103481
QX40	A_12_P105079	-0.162035522234592
QX42	A_12_P105079	0.0337502489551588
QX49	A_12_P105079	0.143248840745359
QX54	A_12_P105079	-0.293033836310348
QX55	A_12_P105079	0.299832133610884
QX59	A_12_P105079	0.0606549752948979
QX61	A_12_P105079	-0.136751159254641
QX62	A_12_P105079	-0.116751159254641
QX63	A_12_P105079	-0.148928358038435
QX71	A_12_P105079	0.0537502489551588
QX73	A_12_P105079	-0.0293450247051021
QX76	A_12_P105079	-0.120734260737046
QX77	A_12_P105079	0.437381094641042
QX7	A_12_P105079	-0.0320355222345919
QX78	A_12_P105079	-0.0919252431705413
QX79	A_12_P105079	-0.079345024705102
QX80	A_12_P105079	-0.0143607225586826
QX84	A_12_P105079	0.0432859703538774
QX87	A_12_P105079	0.208511691371769
QX92	A_12_P105079	-0.128928358038435
QX8	A_12_P105079	0.0609492651720566
QX9	A_12_P105079	-0.000167866389115742
QX96	A_12_P105079	0.0280747568294587
QX97	A_12_P105079	-0.270714096034165
QX99	A_12_P105079	-0.0407140960341649
QX100	A_12_P105079	-0.120535447548044
QX101	A_12_P105079	-0.170535447548044
QX102	A_12_P105079	-0.00436072255868258
QX104	A_12_P105079	-0.0343607225586826
QX106	A_12_P105079	-0.0290507348279433
QX109	A_12_P105079	-0.0493450247051021
QX112	A_12_P105079	0.239285903965835
QX114	A_12_P105079	-0.170714096034165
QX10	A_12_P105079	0.167964477765408
QX117	A_12_P105079	0.310654975294898
QX124	A_12_P105079	-0.0935235819076643
QX125	A_12_P105079	0.366476418092336
QX127	A_12_P105079	0.00647641809233565
QX129	A_12_P105079	-0.312035522234592
QX131	A_12_P105079	-0.0662497510448413
QX133	A_12_P105079	0.000654975294897935
QX12	A_12_P105079	-0.153523581907664
QX137	A_12_P105079	-0.340167866389116
QX138	A_12_P105079	0.115639277441318
QX139	A_12_P105079	0.118074756829459
QX143	A_12_P105079	0.218074756829459
QX147	A_12_P105079	0.198074756829459
QX149	A_12_P105079	-0.0805354475480441
QX14	A_12_P105079	0.167964477765408
QX156	A_12_P105079	0.369832133610884
QX157	A_12_P105079	-0.0335235819076644
QX160	A_12_P105079	0.0192859039658351
QX163	A_12_P105079	0.0656392774413175
QX171	A_12_P105079	-1.94289029309402e-16
QX173	A_12_P105079	0.145639277441318
QX177	A_12_P105079	-0.316249751044841
QX178	A_12_P105079	-0.0643607225586826
QX179	A_12_P105079	0.0380747568294587
QX180	A_12_P105079	-0.0207140960341649
QX181	A_12_P105079	0.199285903965835
QX182	A_12_P105079	-0.0543607225586826
QX184	A_12_P105079	0.138074756829459
QX185	A_12_P105079	-0.000167866389115742
QX187	A_12_P105079	-0.0419252431705413
QX189	A_12_P105079	-0.150167866389116
QX192	A_12_P105079	-0.0619252431705413
QX193	A_12_P105079	-0.232035522234592
QX153	A_12_P105079	-0.0162497510448412
QX1	A_12_P117830	0.0586690006613474
QX194	A_12_P117830	-0.172368166042059
QX195	A_12_P117830	-0.131330999338649
QX197	A_12_P117830	-0.138352158822847
QX199	A_12_P117830	-0.684034832708729
QX200	A_12_P117830	-0.0704090733800663
QX202	A_12_P117830	0.0505394157800388
QX203	A_12_P117830	0.810539415780036
QX204	A_12_P117830	-0.319460584219965
QX209	A_12_P117830	-0.308352158822839
QX20	A_12_P117830	0.298999999999999
QX21	A_12_P117830	-0.451330999338654
QX213	A_12_P117830	0.402598875468454
QX216	A_12_P117830	0.0541054671663519
QX217	A_12_P117830	0.068669000661348
QX220	A_12_P117830	-0.0540348327087277
QX222	A_12_P117830	-0.287401124531545
QX223	A_12_P117830	-0.0104090733800674
QX224	A_12_P117830	-0.0304090733800675
QX226	A_12_P117830	-0.0179886236197743
QX227	A_12_P117830	0.53164784117716
QX228	A_12_P117830	-0.817988623619774
QX233	A_12_P117830	-0.254034832708727
QX235	A_12_P117830	0.145965167291273
QX25	A_12_P117830	0.0189999999999996
QX26	A_12_P117830	-0.201
QX28	A_12_P117830	-0.131
QX29	A_12_P117830	0.21164784117716
QX30	A_12_P117830	-0.387368166042061
QX31	A_12_P117830	0.19164784117716
QX32	A_12_P117830	0.448895017353733
QX33	A_12_P117830	0.798669000661347
QX37	A_12_P117830	-0.780110508048702
QX3	A_12_P117830	-1.1101105080487
QX41	A_12_P117830	-0.431
QX44	A_12_P117830	0.302011376380226
QX45	A_12_P117830	0.104105467166351
QX47	A_12_P117830	0.39
QX48	A_12_P117830	0.25164784117716
QX51	A_12_P117830	0.0412371982482669
QX52	A_12_P117830	-0.0374011245315453
QX53	A_12_P117830	-0.0587628017517332
QX56	A_12_P117830	-0.0110000000000004
QX4	A_12_P117830	0.338669000661347
QX58	A_12_P117830	0.391237198248267
QX60	A_12_P117830	0.0289999999999996
QX64	A_12_P117830	0.319
QX65	A_12_P117830	0.189590926619933
QX66	A_12_P117830	1.25030194531028e-15
QX67	A_12_P117830	0.118895017353733
QX68	A_12_P117830	0.548895017353733
QX70	A_12_P117830	0.405526528298283
QX72	A_12_P117830	0.51512304502741
QX74	A_12_P117830	-0.0887628017517332
QX6	A_12_P117830	0.33512304502741
QX81	A_12_P117830	0.129
QX82	A_12_P117830	0.238669000661347
QX83	A_12_P117830	-0.194724252135844
QX85	A_12_P117830	0.0016478411771597
QX86	A_12_P117830	-0.36835215882284
QX88	A_12_P117830	0.0225988754684548
QX90	A_12_P117830	0.248669000661347
QX91	A_12_P117830	0.272011376380226
QX93	A_12_P117830	0.179590926619933
QX94	A_12_P117830	-0.0101105080487017
QX98	A_12_P117830	-0.150409073380067
QX103	A_12_P117830	-0.00589453283364891
QX107	A_12_P117830	0.685526528298283
QX108	A_12_P117830	0.0559651672912727
QX111	A_12_P117830	0.0459651672912727
QX115	A_12_P117830	0.252598875468455
QX11	A_12_P117830	-0.188762801751733
QX119	A_12_P117830	-0.574034832708727
QX120	A_12_P117830	0.0659651672912726
QX121	A_12_P117830	-0.0904090733800675
QX128	A_12_P117830	-0.11487695497259
QX132	A_12_P117830	-0.14487695497259
QX134	A_12_P117830	0.22512304502741
QX13	A_12_P117830	-0.307988623619774
QX135	A_12_P117830	-1.0201105080487
QX136	A_12_P117830	-0.0201105080487018
QX140	A_12_P117830	0.231237198248267
QX141	A_12_P117830	-0.477401124531545
QX142	A_12_P117830	-0.147401124531545
QX144	A_12_P117830	0.212598875468455
QX145	A_12_P117830	0.112598875468455
QX148	A_12_P117830	0.195526528298283
QX151	A_12_P117830	0.539889491951298
QX154	A_12_P117830	0.0359651672912727
QX15	A_12_P117830	-0.141104982646267
QX158	A_12_P117830	0.372598875468455
QX159	A_12_P117830	-0.734473471701717
QX161	A_12_P117830	0.308895017353733
QX162	A_12_P117830	0.235526528298283
QX164	A_12_P117830	0.36512304502741
QX165	A_12_P117830	0.0516478411771597
QX166	A_12_P117830	-0.0210000000000004
QX167	A_12_P117830	-0.57835215882284
QX168	A_12_P117830	-0.464473471701717
QX169	A_12_P117830	0.0716478411771597
QX170	A_12_P117830	0.569889491951299
QX172	A_12_P117830	-0.311104982646267
QX174	A_12_P117830	-0.451104982646267
QX16	A_12_P117830	0.00123719824826684
QX17	A_12_P117830	0.34512304502741
QX176	A_12_P117830	-0.240110508048702
QX183	A_12_P117830	-0.234473471701717
QX186	A_12_P117830	-0.0248769549725899
QX188	A_12_P117830	0.0295909266199326
QX190	A_12_P117830	-0.201104982646267
QX191	A_12_P117830	-0.24835215882284
QX18	A_12_P117830	-0.39
QX19	A_12_P117830	-0.246594667254531
QX196	A_12_P117830	0.183405332745469
QX198	A_12_P117830	0.25462582403542
QX205	A_12_P117830	-0.152664792447424
QX206	A_12_P117830	0.536747708464346
QX207	A_12_P117830	-0.131158200749527
QX208	A_12_P117830	-0.566368650562146
QX210	A_12_P117830	-0.550140622888469
QX211	A_12_P117830	-0.129298500624606
QX212	A_12_P117830	-0.814034832708727
QX214	A_12_P117830	-0.475672741295946
QX215	A_12_P117830	-0.50537417596458
QX218	A_12_P117830	0.300701499375394
QX221	A_12_P117830	-0.145672741295946
QX22	A_12_P117830	-0.104026469667611
QX225	A_12_P117830	0.410701499375394
QX229	A_12_P117830	-0.105672741295946
QX230	A_12_P117830	0.420701499375394
QX231	A_12_P117830	0.284625824035419
QX232	A_12_P117830	0.233631349437854
QX234	A_12_P117830	-0.172664792447424
QX236	A_12_P117830	0.270701499375394
QX24	A_12_P117830	-0.079298500624606
QX237	A_12_P117830	-0.410140622888469
QX27	A_12_P117830	-0.426368650562145
QX34	A_12_P117830	-0.253252291535653
QX38	A_12_P117830	0.666384173261281
QX2	A_12_P117830	0.0136313494378545
QX39	A_12_P117830	-0.183252291535653
QX40	A_12_P117830	-0.00636865056214552
QX42	A_12_P117830	0.180262860382404
QX49	A_12_P117830	-0.334026469667611
QX54	A_12_P117830	-0.493252291535654
QX55	A_12_P117830	0.793405332745468
QX59	A_12_P117830	0.250701499375394
QX61	A_12_P117830	-0.204026469667612
QX62	A_12_P117830	0.105973530332389
QX63	A_12_P117830	0.172368166042061
QX71	A_12_P117830	0.240262860382404
QX73	A_12_P117830	0.160701499375394
QX76	A_12_P117830	0.207445490932579
QX77	A_12_P117830	0.794912110694705
QX7	A_12_P117830	0.0036313494378545
QX78	A_12_P117830	0.186384173261281
QX79	A_12_P117830	-0.179298500624606
QX80	A_12_P117830	0.51462582403542
QX84	A_12_P117830	-0.0211582007495272
QX87	A_12_P117830	0.435965167291273
QX92	A_12_P117830	0.38736816604206
QX8	A_12_P117830	0.105275747864156
QX9	A_12_P117830	0.353405332745469
QX96	A_12_P117830	0.146384173261281
QX97	A_12_P117830	-0.0156727412959461
QX99	A_12_P117830	-0.0356727412959462
QX100	A_12_P117830	0.0373352075525761
QX101	A_12_P117830	0.0173352075525761
QX102	A_12_P117830	0.244625824035419
QX104	A_12_P117830	0.244625824035419
QX106	A_12_P117830	-0.244724252135844
QX109	A_12_P117830	-0.619298500624606
QX112	A_12_P117830	0.444327258704054
QX114	A_12_P117830	-0.0356727412959462
QX10	A_12_P117830	0.373631349437855
QX117	A_12_P117830	0.680701499375394
QX124	A_12_P117830	-0.270140622888469
QX125	A_12_P117830	0.419859377111531
QX127	A_12_P117830	-0.240140622888469
QX129	A_12_P117830	-0.356368650562145
QX131	A_12_P117830	0.110262860382404
QX133	A_12_P117830	-0.199298500624606
QX12	A_12_P117830	-0.300140622888469
QX137	A_12_P117830	-0.416594667254531
QX138	A_12_P117830	0.404625824035419
QX139	A_12_P117830	-0.463615826738719
QX143	A_12_P117830	-0.093615826738719
QX147	A_12_P117830	0.226384173261281
QX149	A_12_P117830	-0.00266479244742394
QX14	A_12_P117830	0.463631349437855
QX156	A_12_P117830	-0.586594667254531
QX157	A_12_P117830	-0.150140622888469
QX160	A_12_P117830	0.0143272587040538
QX163	A_12_P117830	-0.00537417596458056
QX171	A_12_P117830	-1.48405593369816e-15
QX173	A_12_P117830	0.454625824035419
QX177	A_12_P117830	-0.689737139617596
QX178	A_12_P117830	-0.125374175964581
QX179	A_12_P117830	-0.363615826738719
QX180	A_12_P117830	0.0443272587040538
QX181	A_12_P117830	0.264327258704054
QX182	A_12_P117830	0.304625824035419
QX184	A_12_P117830	0.356384173261281
QX185	A_12_P117830	-0.716594667254531
QX187	A_12_P117830	-0.253615826738719
QX189	A_12_P117830	-0.206594667254531
QX192	A_12_P117830	0.0863841732612809
QX193	A_12_P117830	-0.166368650562145
QX153	A_12_P117830	0.070262860382404
QX1	A_12_P105784	0.643721012576532
QX194	A_12_P105784	-0.00029891509657301
QX195	A_12_P105784	0.363721012576533
QX197	A_12_P105784	0.0820009862758454
QX199	A_12_P105784	-1.08988224842991
QX200	A_12_P105784	-0.339221016773961
QX202	A_12_P105784	0.510087353958248
QX203	A_12_P105784	-2.04991264604175
QX204	A_12_P105784	1.22008735395826
QX209	A_12_P105784	-4.23799901372416
QX20	A_12_P105784	0.435
QX21	A_12_P105784	-0.566278987423468
QX213	A_12_P105784	1.32709420125608
QX216	A_12_P105784	0.215760867922743
QX217	A_12_P105784	0.403721012576532
QX220	A_12_P105784	0.650117751570096
QX222	A_12_P105784	-2.51290579874392
QX223	A_12_P105784	0.510778983226031
QX224	A_12_P105784	0.55077898322603
QX226	A_12_P105784	0.929507950376014
QX227	A_12_P105784	0.412000986275844
QX228	A_12_P105784	-4.23049204962398
QX233	A_12_P105784	0.0801177515700943
QX235	A_12_P105784	0.170117751570095
QX25	A_12_P105784	0.304999999999999
QX26	A_12_P105784	0.325
QX28	A_12_P105784	-1.675
QX29	A_12_P105784	0.652000986275843
QX30	A_12_P105784	-0.135298915096572
QX31	A_12_P105784	0.602000986275844
QX32	A_12_P105784	-0.728209384312181
QX33	A_12_P105784	-0.716278987423468
QX37	A_12_P105784	0.821232835151339
QX3	A_12_P105784	-1.57876716484866
QX41	A_12_P105784	-2.425
QX44	A_12_P105784	0.549507950376014
QX45	A_12_P105784	0.0857608679227429
QX47	A_12_P105784	-0.59
QX48	A_12_P105784	0.922000986275843
QX51	A_12_P105784	-0.0277008122819558
QX52	A_12_P105784	-0.542905798743925
QX53	A_12_P105784	0.172299187718044
QX56	A_12_P105784	0.605
QX4	A_12_P105784	0.393721012576532
QX58	A_12_P105784	0.122299187718044
QX60	A_12_P105784	0.605
QX64	A_12_P105784	0.685
QX65	A_12_P105784	-0.0792210167739699
QX66	A_12_P105784	-1.96925808992887e-14
QX67	A_12_P105784	0.291790615687819
QX68	A_12_P105784	-0.798209384312181
QX70	A_12_P105784	-0.108582429247143
QX72	A_12_P105784	-1.88027898742347
QX74	A_12_P105784	-0.107700812281956
QX6	A_12_P105784	-0.480278987423467
QX81	A_12_P105784	0.625
QX82	A_12_P105784	0.483721012576532
QX83	A_12_P105784	0.510685184151392
QX85	A_12_P105784	0.672000986275843
QX86	A_12_P105784	0.0120009862758434
QX88	A_12_P105784	-0.672905798743925
QX90	A_12_P105784	0.593721012576532
QX91	A_12_P105784	0.279507950376014
QX93	A_12_P105784	0.0407789832260303
QX94	A_12_P105784	0.851232835151339
QX98	A_12_P105784	-0.20922101677397
QX103	A_12_P105784	0.115760867922743
QX107	A_12_P105784	-1.40858242924714
QX108	A_12_P105784	0.490117751570094
QX111	A_12_P105784	0.790117751570094
QX115	A_12_P105784	0.847094201256075
QX11	A_12_P105784	0.062299187718044
QX119	A_12_P105784	-0.499882248429906
QX120	A_12_P105784	0.140117751570095
QX121	A_12_P105784	0.29077898322603
QX128	A_12_P105784	0.619721012576533
QX132	A_12_P105784	0.849721012576533
QX134	A_12_P105784	0.229721012576533
QX13	A_12_P105784	0.299507950376014
QX135	A_12_P105784	-1.47876716484866
QX136	A_12_P105784	0.861232835151339
QX140	A_12_P105784	0.332299187718043
QX141	A_12_P105784	NA
QX142	A_12_P105784	-0.742905798743925
QX144	A_12_P105784	0.997094201256075
QX145	A_12_P105784	1.16709420125607
QX148	A_12_P105784	0.401417570752856
QX151	A_12_P105784	-0.868767164848661
QX154	A_12_P105784	0.600117751570094
QX15	A_12_P105784	0.571790615687819
QX158	A_12_P105784	1.09709420125607
QX159	A_12_P105784	-0.128582429247143
QX161	A_12_P105784	0.0917906156878184
QX162	A_12_P105784	-0.108582429247143
QX164	A_12_P105784	-1.00027898742347
QX165	A_12_P105784	0.592000986275844
QX166	A_12_P105784	0.515
QX167	A_12_P105784	-1.84799901372416
QX168	A_12_P105784	1.12141757075286
QX169	A_12_P105784	0.752000986275844
QX170	A_12_P105784	-0.828767164848661
QX172	A_12_P105784	0.181790615687819
QX174	A_12_P105784	0.381790615687819
QX16	A_12_P105784	-0.067700812281956
QX17	A_12_P105784	-0.810278987423467
QX176	A_12_P105784	1.38123283515134
QX183	A_12_P105784	0.141417570752857
QX186	A_12_P105784	0.399721012576533
QX188	A_12_P105784	0.180778983226031
QX190	A_12_P105784	0.451790615687819
QX191	A_12_P105784	0.242000986275843
QX18	A_12_P105784	0.59
QX19	A_12_P105784	NA
QX196	A_12_P105784	0.554318842769675
QX198	A_12_P105784	-0.218169334655517
QX205	A_12_P105784	-2.17230796855078
QX206	A_12_P105784	-0.309894219430842
QX207	A_12_P105784	-0.273641301884113
QX208	A_12_P105784	NA
QX210	A_12_P105784	0.780318842769676
QX211	A_12_P105784	0.130715581763238
QX212	A_12_P105784	-2.23988224842991
QX214	A_12_P105784	-2.19862318658083
QX215	A_12_P105784	1.38183066534448
QX218	A_12_P105784	-0.0692844182367616
QX221	A_12_P105784	0.191376813419175
QX22	A_12_P105784	0.062897017911188
QX225	A_12_P105784	0.160715581763239
QX229	A_12_P105784	0.131376813419175
QX230	A_12_P105784	-2.37928441823676
QX231	A_12_P105784	-0.588169334655516
QX232	A_12_P105784	-0.637611554119037
QX234	A_12_P105784	-0.592307968550781
QX236	A_12_P105784	0.880715581763238
QX24	A_12_P105784	0.670715581763239
QX237	A_12_P105784	0.650318842769677
QX27	A_12_P105784	-0.207611554119038
QX34	A_12_P105784	0.870105780569158
QX38	A_12_P105784	0.292598816468987
QX2	A_12_P105784	0.522388445880962
QX39	A_12_P105784	0.990105780569158
QX40	A_12_P105784	0.212388445880963
QX42	A_12_P105784	0.0120154009460005
QX49	A_12_P105784	-0.787102982088812
QX54	A_12_P105784	-1.74989421943084
QX55	A_12_P105784	-2.14568115723032
QX59	A_12_P105784	0.0307155817632387
QX61	A_12_P105784	-0.0471029820888124
QX62	A_12_P105784	0.0328970179111877
QX63	A_12_P105784	0.000298915096573107
QX71	A_12_P105784	-0.237984599053999
QX73	A_12_P105784	0.370715581763239
QX76	A_12_P105784	0.252317614328954
QX77	A_12_P105784	-3.54313405660227
QX7	A_12_P105784	0.172388445880963
QX78	A_12_P105784	0.462598816468987
QX79	A_12_P105784	-0.349284418236762
QX80	A_12_P105784	-0.408169334655517
QX84	A_12_P105784	-0.143641301884113
QX87	A_12_P105784	0.180117751570095
QX92	A_12_P105784	0.135298915096572
QX8	A_12_P105784	-0.249314815848608
QX9	A_12_P105784	0.334318842769676
QX96	A_12_P105784	0.492598816468988
QX97	A_12_P105784	0.141376813419175
QX99	A_12_P105784	0.331376813419175
QX100	A_12_P105784	0.957692031449219
QX101	A_12_P105784	0.367692031449219
QX102	A_12_P105784	0.441830665344483
QX104	A_12_P105784	0.241830665344483
QX106	A_12_P105784	0.310685184151392
QX109	A_12_P105784	0.480715581763239
QX112	A_12_P105784	-0.138623186580825
QX114	A_12_P105784	-0.0286231865808254
QX10	A_12_P105784	-0.957611554119038
QX117	A_12_P105784	-0.429284418236762
QX124	A_12_P105784	0.420318842769677
QX125	A_12_P105784	-1.86968115723032
QX127	A_12_P105784	0.400318842769677
QX129	A_12_P105784	0.372388445880962
QX131	A_12_P105784	0.0920154009460006
QX133	A_12_P105784	0.820715581763238
QX12	A_12_P105784	0.850318842769676
QX137	A_12_P105784	0.364318842769676
QX138	A_12_P105784	-0.188169334655517
QX139	A_12_P105784	NA
QX143	A_12_P105784	-0.0874011835310123
QX147	A_12_P105784	-1.18740118353101
QX149	A_12_P105784	0.777692031449219
QX14	A_12_P105784	-0.867611554119037
QX156	A_12_P105784	-1.82568115723032
QX157	A_12_P105784	0.840318842769676
QX160	A_12_P105784	0.421376813419175
QX163	A_12_P105784	0.121830665344483
QX171	A_12_P105784	1.45577994103974e-14
QX173	A_12_P105784	-0.618169334655516
QX177	A_12_P105784	0.272015400946
QX178	A_12_P105784	0.651830665344483
QX179	A_12_P105784	-0.167401183531012
QX180	A_12_P105784	0.121376813419175
QX181	A_12_P105784	0.0813768134191745
QX182	A_12_P105784	0.021830665344483
QX184	A_12_P105784	0.152598816468988
QX185	A_12_P105784	NA
QX187	A_12_P105784	0.292598816468987
QX189	A_12_P105784	0.494318842769676
QX192	A_12_P105784	0.522598816468988
QX193	A_12_P105784	0.492388445880963
QX153	A_12_P105784	-0.0479845990539995
QX1	A_12_P115871	-0.0621810498664185
QX194	A_12_P115871	NA
QX195	A_12_P115871	-0.382181049866417
QX197	A_12_P115871	0.253877446571695
QX199	A_12_P115871	-0.0699558867616387
QX200	A_12_P115871	-0.0723583926981162
QX202	A_12_P115871	0.448972351800036
QX203	A_12_P115871	-0.141027648199964
QX204	A_12_P115871	0.00897235180003547
QX209	A_12_P115871	-0.276122553428305
QX20	A_12_P115871	0.0160000000000002
QX21	A_12_P115871	-0.172181049866417
QX213	A_12_P115871	0.182533084928771
QX216	A_12_P115871	0.0147019572573554
QX217	A_12_P115871	-0.0921810498664179
QX220	A_12_P115871	-0.0199558867616386
QX222	A_12_P115871	0.0025330849287709
QX223	A_12_P115871	0.147641607301883
QX224	A_12_P115871	-0.092358392698117
QX226	A_12_P115871	0.122246660624191
QX227	A_12_P115871	0.173877446571695
QX228	A_12_P115871	0.152246660624191
QX233	A_12_P115871	0.0100441132383614
QX235	A_12_P115871	0.110044113238361
QX25	A_12_P115871	-0.394
QX26	A_12_P115871	-0.0540000000000002
QX28	A_12_P115871	-0.104
QX29	A_12_P115871	-0.426122553428305
QX30	A_12_P115871	0.00837744657169472
QX31	A_12_P115871	-0.0961225534283053
QX32	A_12_P115871	-0.0117307236568588
QX33	A_12_P115871	0.0478189501335821
QX37	A_12_P115871	0.282858096030383
QX3	A_12_P115871	0.522858096030383
QX41	A_12_P115871	0.316
QX44	A_12_P115871	0.182246660624191
QX45	A_12_P115871	-0.215298042742645
QX47	A_12_P115871	NA
QX48	A_12_P115871	NA
QX51	A_12_P115871	-0.372949984310721
QX52	A_12_P115871	-0.247466915071229
QX53	A_12_P115871	-0.0529499843107208
QX56	A_12_P115871	-0.0540000000000002
QX4	A_12_P115871	0.077818950133582
QX58	A_12_P115871	-0.00294998431072084
QX60	A_12_P115871	-0.0840000000000002
QX64	A_12_P115871	0.126
QX65	A_12_P115871	-0.0723583926981171
QX66	A_12_P115871	-1.10144098702802e-15
QX67	A_12_P115871	-0.121730723656859
QX68	A_12_P115871	-0.131730723656859
QX70	A_12_P115871	-0.0588521278569211
QX72	A_12_P115871	0.103152283466915
QX74	A_12_P115871	0.197050015689279
QX6	A_12_P115871	0.0231522834669151
QX81	A_12_P115871	0.166
QX82	A_12_P115871	0.0178189501335821
QX83	A_12_P115871	-0.347782541343353
QX85	A_12_P115871	0.173877446571695
QX86	A_12_P115871	-0.0961225534283053
QX88	A_12_P115871	-0.017466915071229
QX90	A_12_P115871	-0.382181049866418
QX91	A_12_P115871	0.162246660624191
QX93	A_12_P115871	-0.0523583926981171
QX94	A_12_P115871	0.00285809603038342
QX98	A_12_P115871	-0.0423583926981171
QX103	A_12_P115871	0.0747019572573554
QX107	A_12_P115871	-0.0488521278569211
QX108	A_12_P115871	-0.0399558867616386
QX111	A_12_P115871	0.120044113238361
QX115	A_12_P115871	-0.0374669150712289
QX11	A_12_P115871	NA
QX119	A_12_P115871	0.0400441132383614
QX120	A_12_P115871	0.0300441132383614
QX121	A_12_P115871	-0.172358392698117
QX128	A_12_P115871	-0.176847716533085
QX132	A_12_P115871	0.293152283466915
QX134	A_12_P115871	-0.096847716533085
QX13	A_12_P115871	0.312246660624191
QX135	A_12_P115871	0.112858096030383
QX136	A_12_P115871	0.0128580960303834
QX140	A_12_P115871	NA
QX141	A_12_P115871	0.412533084928771
QX142	A_12_P115871	-0.107466915071229
QX144	A_12_P115871	0.492533084928771
QX145	A_12_P115871	-0.027466915071229
QX148	A_12_P115871	-0.108852127856921
QX151	A_12_P115871	-0.227141903969617
QX154	A_12_P115871	0.160044113238361
QX15	A_12_P115871	NA
QX158	A_12_P115871	-0.067466915071229
QX159	A_12_P115871	0.0311478721430789
QX161	A_12_P115871	-0.00173072365685883
QX162	A_12_P115871	0.0711478721430789
QX164	A_12_P115871	-0.00684771653308494
QX165	A_12_P115871	NA
QX166	A_12_P115871	0.0659999999999997
QX167	A_12_P115871	0.0838774465716947
QX168	A_12_P115871	-0.368852127856921
QX169	A_12_P115871	0.133877446571695
QX170	A_12_P115871	-0.267141903969617
QX172	A_12_P115871	-0.0617307236568588
QX174	A_12_P115871	0.208269276343141
QX16	A_12_P115871	-0.0529499843107208
QX17	A_12_P115871	0.0131522834669151
QX176	A_12_P115871	-0.0971419039696166
QX183	A_12_P115871	-0.128852127856921
QX186	A_12_P115871	-0.0168477165330849
QX188	A_12_P115871	0.107641607301883
QX190	A_12_P115871	NA
QX191	A_12_P115871	0.0338774465716948
QX18	A_12_P115871	NA
QX19	A_12_P115871	NA
QX196	A_12_P115871	-0.218935943009807
QX198	A_12_P115871	-0.253896797113006
QX205	A_12_P115871	-0.184221808214618
QX206	A_12_P115871	-0.434508232519198
QX207	A_12_P115871	-0.152052935886034
QX208	A_12_P115871	-0.00848561680024826
QX210	A_12_P115871	-0.0736026096764743
QX211	A_12_P115871	-0.0567107799050281
QX212	A_12_P115871	-0.139955886761639
QX214	A_12_P115871	-0.0191132858415065
QX215	A_12_P115871	0.126103202886994
QX218	A_12_P115871	0.043289220094972
QX221	A_12_P115871	-0.0291132858415064
QX22	A_12_P115871	-0.0797048774541102
QX225	A_12_P115871	-0.086710779905028
QX229	A_12_P115871	0.120886714158494
QX230	A_12_P115871	0.093289220094972
QX231	A_12_P115871	-0.0238967971130059
QX232	A_12_P115871	-0.0784856168002483
QX234	A_12_P115871	0.115778191785382
QX236	A_12_P115871	-0.066710779905028
QX24	A_12_P115871	0.023289220094972
QX237	A_12_P115871	0.216397390323526
QX27	A_12_P115871	-0.0884856168002483
QX34	A_12_P115871	0.285491767480802
QX38	A_12_P115871	-0.232877446571695
QX2	A_12_P115871	NA
QX39	A_12_P115871	-0.154508232519198
QX40	A_12_P115871	-0.0784856168002483
QX42	A_12_P115871	0.164392978999689
QX49	A_12_P115871	0.13029512254589
QX54	A_12_P115871	0.235491767480802
QX55	A_12_P115871	0.211064056990193
QX59	A_12_P115871	0.113289220094972
QX61	A_12_P115871	0.0102951225458898
QX62	A_12_P115871	0.13029512254589
QX63	A_12_P115871	-3.52940333209206e-15
QX71	A_12_P115871	0.0143929789996895
QX73	A_12_P115871	-0.126710779905028
QX76	A_12_P115871	0.0935694313700448
QX77	A_12_P115871	-0.0655849643811297
QX7	A_12_P115871	0.141514383199752
QX78	A_12_P115871	0.167122553428305
QX79	A_12_P115871	-0.0567107799050281
QX80	A_12_P115871	-0.173896797113006
QX84	A_12_P115871	0.277947064113966
QX87	A_12_P115871	0.160044113238361
QX92	A_12_P115871	-0.00837744657169476
QX8	A_12_P115871	0.0722174586566465
QX9	A_12_P115871	NA
QX96	A_12_P115871	0.177122553428305
QX97	A_12_P115871	-0.169113285841506
QX99	A_12_P115871	0.0908867141584935
QX100	A_12_P115871	-0.334221808214618
QX101	A_12_P115871	-0.174221808214618
QX102	A_12_P115871	0.226103202886994
QX104	A_12_P115871	0.126103202886994
QX106	A_12_P115871	0.0522174586566465
QX109	A_12_P115871	0.033289220094972
QX112	A_12_P115871	0.0708867141584935
QX114	A_12_P115871	0.0208867141584935
QX10	A_12_P115871	-0.0284856168002483
QX117	A_12_P115871	-0.046710779905028
QX124	A_12_P115871	-0.153602609676474
QX125	A_12_P115871	-0.233602609676474
QX127	A_12_P115871	0.0463973903235256
QX129	A_12_P115871	NA
QX131	A_12_P115871	0.134392978999689
QX133	A_12_P115871	0.013289220094972
QX12	A_12_P115871	0.106397390323526
QX137	A_12_P115871	0.281064056990193
QX138	A_12_P115871	0.076103202886994
QX139	A_12_P115871	0.0171225534283053
QX143	A_12_P115871	-0.00287744657169465
QX147	A_12_P115871	-0.102877446571695
QX149	A_12_P115871	-0.0842218082146183
QX14	A_12_P115871	NA
QX156	A_12_P115871	0.00106405699019272
QX157	A_12_P115871	-0.0436026096764743
QX160	A_12_P115871	0.110886714158494
QX163	A_12_P115871	-0.00389679711300591
QX171	A_12_P115871	-1.91264105248168e-15
QX173	A_12_P115871	-0.133896797113006
QX177	A_12_P115871	0.124392978999689
QX178	A_12_P115871	-0.183896797113006
QX179	A_12_P115871	NA
QX180	A_12_P115871	-0.0291132858415064
QX181	A_12_P115871	0.0808867141584935
QX182	A_12_P115871	-0.123896797113006
QX184	A_12_P115871	0.0871225534283054
QX185	A_12_P115871	0.481064056990193
QX187	A_12_P115871	0.0771225534283054
QX189	A_12_P115871	-0.238935943009807
QX192	A_12_P115871	-0.0128774465716946
QX193	A_12_P115871	0.201514383199752
QX153	A_12_P115871	0.174392978999689
QX1	A_12_P119048	0.365023368933152
QX194	A_12_P119048	-0.680255707118696
QX195	A_12_P119048	-0.524976631066852
QX197	A_12_P119048	-0.64415763289614
QX199	A_12_P119048	-0.242755707118691
QX200	A_12_P119048	0.361938103201452
QX202	A_12_P119048	-0.533548624216221
QX203	A_12_P119048	NA
QX204	A_12_P119048	0.736451375783779
QX209	A_12_P119048	0.505842367103858
QX20	A_12_P119048	0.405999999999999
QX21	A_12_P119048	0.375023368933148
QX213	A_12_P119048	0.183558219660982
QX216	A_12_P119048	0.455795434305043
QX217	A_12_P119048	0.555023368933148
QX220	A_12_P119048	0.837244292881309
QX222	A_12_P119048	1.18355821966098
QX223	A_12_P119048	-0.518061896798548
QX224	A_12_P119048	0.371938103201454
QX226	A_12_P119048	1.16026169941205
QX227	A_12_P119048	0.0358423671038595
QX228	A_12_P119048	0.910261699412052
QX233	A_12_P119048	0.617244292881307
QX235	A_12_P119048	-0.722755707118693
QX25	A_12_P119048	-1.024
QX26	A_12_P119048	-0.484000000000001
QX28	A_12_P119048	0.0559999999999985
QX29	A_12_P119048	0.855842367103859
QX30	A_12_P119048	0.154744292881307
QX31	A_12_P119048	0.35584236710386
QX32	A_12_P119048	-0.425559239821644
QX33	A_12_P119048	-1.78497663106685
QX37	A_12_P119048	-0.262927660874276
QX3	A_12_P119048	0.387072339125724
QX41	A_12_P119048	0.725999999999998
QX44	A_12_P119048	0.550261699412053
QX45	A_12_P119048	0.515795434305046
QX47	A_12_P119048	-1.39
QX48	A_12_P119048	0.705842367103859
QX51	A_12_P119048	0.6794693837654
QX52	A_12_P119048	0.203558219660981
QX53	A_12_P119048	-0.5405306162346
QX56	A_12_P119048	-0.0240000000000015
QX4	A_12_P119048	-0.00497663106685008
QX58	A_12_P119048	0.4994693837654
QX60	A_12_P119048	0.185999999999999
QX64	A_12_P119048	0.695999999999998
QX65	A_12_P119048	0.401938103201452
QX66	A_12_P119048	3.40821831267899e-15
QX67	A_12_P119048	0.184440760178356
QX68	A_12_P119048	-2.24555923982164
QX70	A_12_P119048	0.176131175346643
QX72	A_12_P119048	-2.44823865997745
QX74	A_12_P119048	-0.770530616234599
QX6	A_12_P119048	-1.44823865997745
QX81	A_12_P119048	-0.314000000000002
QX82	A_12_P119048	0.92502336893315
QX83	A_12_P119048	0.946962790021167
QX85	A_12_P119048	0.595842367103859
QX86	A_12_P119048	-0.53415763289614
QX88	A_12_P119048	-1.06644178033902
QX90	A_12_P119048	0.49502336893315
QX91	A_12_P119048	0.110261699412053
QX93	A_12_P119048	0.431938103201452
QX94	A_12_P119048	0.987072339125725
QX98	A_12_P119048	-0.648061896798548
QX103	A_12_P119048	-0.244204565694954
QX107	A_12_P119048	-1.79386882465336
QX108	A_12_P119048	0.107244292881307
QX111	A_12_P119048	0.547244292881307
QX115	A_12_P119048	-0.57644178033902
QX11	A_12_P119048	-0.9505306162346
QX119	A_12_P119048	-0.422755707118693
QX120	A_12_P119048	0.107244292881307
QX121	A_12_P119048	-0.508061896798548
QX128	A_12_P119048	0.641761340022553
QX132	A_12_P119048	1.47176134002255
QX134	A_12_P119048	1.45176134002255
QX13	A_12_P119048	-0.739738300587947
QX135	A_12_P119048	1.53707233912572
QX136	A_12_P119048	1.91707233912572
QX140	A_12_P119048	0.4194693837654
QX141	A_12_P119048	1.03355821966098
QX142	A_12_P119048	0.29355821966098
QX144	A_12_P119048	1.10355821966098
QX145	A_12_P119048	-0.316441780339019
QX148	A_12_P119048	0.936131175346643
QX151	A_12_P119048	-0.532927660874276
QX154	A_12_P119048	0.237244292881307
QX15	A_12_P119048	NA
QX158	A_12_P119048	0.34355821966098
QX159	A_12_P119048	0.0161311753466427
QX161	A_12_P119048	0.0644407601783564
QX162	A_12_P119048	-1.01386882465336
QX164	A_12_P119048	-2.41823865997745
QX165	A_12_P119048	-0.584157632896141
QX166	A_12_P119048	-0.224000000000001
QX167	A_12_P119048	0.205842367103859
QX168	A_12_P119048	NA
QX169	A_12_P119048	-0.89415763289614
QX170	A_12_P119048	-0.782927660874276
QX172	A_12_P119048	-0.935559239821643
QX174	A_12_P119048	-0.315559239821644
QX16	A_12_P119048	-0.5505306162346
QX17	A_12_P119048	-2.43823865997745
QX176	A_12_P119048	-0.462927660874276
QX183	A_12_P119048	1.33613117534664
QX186	A_12_P119048	0.941761340022554
QX188	A_12_P119048	-0.168061896798548
QX190	A_12_P119048	0.324440760178357
QX191	A_12_P119048	-0.21415763289614
QX18	A_12_P119048	1.39
QX19	A_12_P119048	-0.234465216829464
QX196	A_12_P119048	-0.0644652168294645
QX198	A_12_P119048	-0.43241624663689
QX205	A_12_P119048	-0.0059303661016339
QX206	A_12_P119048	-0.929226886350562
QX207	A_12_P119048	-0.453693151457568
QX208	A_12_P119048	1.41495217441574
QX210	A_12_P119048	1.44227275425994
QX211	A_12_P119048	0.0577557071186929
QX212	A_12_P119048	0.787244292881307
QX214	A_12_P119048	1.01244951743884
QX215	A_12_P119048	0.50758375336311
QX218	A_12_P119048	0.527755707118693
QX221	A_12_P119048	-0.827550482561162
QX22	A_12_P119048	0.389980798002785
QX225	A_12_P119048	0.697755707118692
QX229	A_12_P119048	-1.65755048256116
QX230	A_12_P119048	-2.06224429288131
QX231	A_12_P119048	-0.90241624663689
QX232	A_12_P119048	0.224952174415742
QX234	A_12_P119048	0.114069633898366
QX236	A_12_P119048	0.537755707118693
QX24	A_12_P119048	0.0877557071186926
QX237	A_12_P119048	1.14227275425994
QX27	A_12_P119048	0.184952174415742
QX34	A_12_P119048	-0.569226886350562
QX38	A_12_P119048	-1.46364621865875
QX2	A_12_P119048	1.31495217441574
QX39	A_12_P119048	-0.309226886350562
QX40	A_12_P119048	1.56495217441574
QX42	A_12_P119048	0.656642589584028
QX49	A_12_P119048	-0.0800192019972145
QX54	A_12_P119048	-0.149226886350561
QX55	A_12_P119048	-2.91446521682946
QX59	A_12_P119048	0.927755707118692
QX61	A_12_P119048	-0.590019201997215
QX62	A_12_P119048	0.789980798002786
QX63	A_12_P119048	0.680255707118688
QX71	A_12_P119048	0.016642589584028
QX73	A_12_P119048	1.00775570711869
QX76	A_12_P119048	0.703791121631058
QX77	A_12_P119048	-2.18316286192087
QX7	A_12_P119048	0.184952174415742
QX78	A_12_P119048	0.536353781341245
QX79	A_12_P119048	-0.972244292881307
QX80	A_12_P119048	-0.80241624663689
QX84	A_12_P119048	-0.273693151457568
QX87	A_12_P119048	-1.06275570711869
QX92	A_12_P119048	-0.154744292881307
QX8	A_12_P119048	-1.23303720997883
QX9	A_12_P119048	0.835534783170536
QX96	A_12_P119048	0.976353781341245
QX97	A_12_P119048	0.252449517438838
QX99	A_12_P119048	-0.827550482561162
QX100	A_12_P119048	-1.26593036610163
QX101	A_12_P119048	-0.195930366101634
QX102	A_12_P119048	-0.77241624663689
QX104	A_12_P119048	-0.21241624663689
QX106	A_12_P119048	0.786962790021166
QX109	A_12_P119048	-0.412244292881307
QX112	A_12_P119048	0.522449517438838
QX114	A_12_P119048	0.402449517438838
QX10	A_12_P119048	-1.03504782558426
QX117	A_12_P119048	-0.902244292881307
QX124	A_12_P119048	1.09227275425994
QX125	A_12_P119048	-2.06772724574006
QX127	A_12_P119048	2.00227275425994
QX129	A_12_P119048	-0.145047825584258
QX131	A_12_P119048	-0.313357410415972
QX133	A_12_P119048	-0.612244292881307
QX12	A_12_P119048	1.55227275425994
QX137	A_12_P119048	-0.184465216829465
QX138	A_12_P119048	-0.80241624663689
QX139	A_12_P119048	1.46635378134124
QX143	A_12_P119048	0.476353781341245
QX147	A_12_P119048	-0.983646218658755
QX149	A_12_P119048	-0.825930366101634
QX14	A_12_P119048	-1.27504782558426
QX156	A_12_P119048	1.15553478317054
QX157	A_12_P119048	-0.917727245740061
QX160	A_12_P119048	0.452449517438838
QX163	A_12_P119048	0.19758375336311
QX171	A_12_P119048	-3.18373089603288e-15
QX173	A_12_P119048	-1.00241624663689
QX177	A_12_P119048	0.00664258958402796
QX178	A_12_P119048	1.80758375336311
QX179	A_12_P119048	-0.0436462186587551
QX180	A_12_P119048	0.402449517438838
QX181	A_12_P119048	0.542449517438838
QX182	A_12_P119048	-0.37241624663689
QX184	A_12_P119048	0.286353781341245
QX185	A_12_P119048	0.535534783170536
QX187	A_12_P119048	-0.993646218658755
QX189	A_12_P119048	0.105534783170535
QX192	A_12_P119048	-0.0836462186587552
QX193	A_12_P119048	-0.105047825584258
QX153	A_12_P119048	-0.023357410415972
QX1	A_12_P115426	-0.378610317222464
QX194	A_12_P115426	0.269090255956558
QX195	A_12_P115426	0.471389682777536
QX197	A_12_P115426	0.156086331784536
QX199	A_12_P115426	0.374506922623226
QX200	A_12_P115426	0.0423225066183993
QX202	A_12_P115426	-0.341377882462181
QX203	A_12_P115426	0.0686221175378199
QX204	A_12_P115426	-0.0513778824621816
QX209	A_12_P115426	0.866086331784534
QX20	A_12_P115426	-0.478999999999999
QX21	A_12_P115426	0.711389682777533
QX213	A_12_P115426	-0.68068230803258
QX216	A_12_P115426	-0.238727795234752
QX217	A_12_P115426	-0.0686103172224658
QX220	A_12_P115426	-0.275493077376773
QX222	A_12_P115426	0.109317691967419
QX223	A_12_P115426	0.0323225066183999
QX224	A_12_P115426	-0.0976774933816002
QX226	A_12_P115426	-0.516509008167404
QX227	A_12_P115426	-0.483913668215464
QX228	A_12_P115426	0.843490991832595
QX233	A_12_P115426	-0.0954930773767736
QX235	A_12_P115426	-0.615493077376774
QX25	A_12_P115426	0.401
QX26	A_12_P115426	0.281000000000001
QX28	A_12_P115426	0.451000000000001
QX29	A_12_P115426	-0.173913668215465
QX30	A_12_P115426	0.50409025595656
QX31	A_12_P115426	-0.283913668215464
QX32	A_12_P115426	-0.230000718447784
QX33	A_12_P115426	-0.298610317222466
QX37	A_12_P115426	0.928946612160227
QX3	A_12_P115426	0.618946612160227
QX41	A_12_P115426	0.431
QX44	A_12_P115426	-0.506509008167404
QX45	A_12_P115426	-0.108727795234752
QX47	A_12_P115426	-0.0300000000000001
QX48	A_12_P115426	-0.473913668215464
QX51	A_12_P115426	-0.579497192894098
QX52	A_12_P115426	0.229317691967419
QX53	A_12_P115426	0.180502807105902
QX56	A_12_P115426	-0.348999999999999
QX4	A_12_P115426	-0.378610317222466
QX58	A_12_P115426	-0.269497192894098
QX60	A_12_P115426	-0.158999999999999
QX64	A_12_P115426	-0.418999999999999
QX65	A_12_P115426	-0.2376774933816
QX66	A_12_P115426	2.63482811957427e-15
QX67	A_12_P115426	-0.430000718447784
QX68	A_12_P115426	-0.300000718447784
QX70	A_12_P115426	-0.2407581200362
QX72	A_12_P115426	0.129817572226123
QX74	A_12_P115426	0.370502807105902
QX6	A_12_P115426	0.0098175722261225
QX81	A_12_P115426	-0.0589999999999992
QX82	A_12_P115426	-0.318610317222466
QX83	A_12_P115426	-0.2595583943753
QX85	A_12_P115426	-0.303913668215464
QX86	A_12_P115426	0.496086331784535
QX88	A_12_P115426	0.469317691967419
QX90	A_12_P115426	-0.248610317222466
QX91	A_12_P115426	-0.816509008167404
QX93	A_12_P115426	-0.2576774933816
QX94	A_12_P115426	-0.081053387839773
QX98	A_12_P115426	0.5423225066184
QX103	A_12_P115426	-0.168727795234752
QX107	A_12_P115426	-0.1607581200362
QX108	A_12_P115426	-0.0554930773767735
QX111	A_12_P115426	-0.125493077376774
QX115	A_12_P115426	-0.290682308032581
QX11	A_12_P115426	0.440502807105902
QX119	A_12_P115426	0.304506922623226
QX120	A_12_P115426	-0.415493077376774
QX121	A_12_P115426	-0.0276774933816002
QX128	A_12_P115426	0.199817572226123
QX132	A_12_P115426	0.129817572226123
QX134	A_12_P115426	-0.100182427773878
QX13	A_12_P115426	0.503490991832596
QX135	A_12_P115426	0.578946612160227
QX136	A_12_P115426	-0.471053387839773
QX140	A_12_P115426	-0.259497192894098
QX141	A_12_P115426	0.67931769196742
QX142	A_12_P115426	0.299317691967419
QX144	A_12_P115426	-1.15068230803258
QX145	A_12_P115426	-0.0706823080325806
QX148	A_12_P115426	-0.2007581200362
QX151	A_12_P115426	-0.081053387839773
QX154	A_12_P115426	-0.295493077376774
QX15	A_12_P115426	0.589999281552215
QX158	A_12_P115426	-0.510682308032581
QX159	A_12_P115426	0.7692418799638
QX161	A_12_P115426	-0.410000718447784
QX162	A_12_P115426	-0.3207581200362
QX164	A_12_P115426	0.279817572226122
QX165	A_12_P115426	-0.0339136682154645
QX166	A_12_P115426	-0.0989999999999993
QX167	A_12_P115426	0.436086331784536
QX168	A_12_P115426	0.6592418799638
QX169	A_12_P115426	0.0760863317845356
QX170	A_12_P115426	0.00894661216022702
QX172	A_12_P115426	0.749999281552215
QX174	A_12_P115426	0.229999281552216
QX16	A_12_P115426	0.330502807105902
QX17	A_12_P115426	0.0598175722261225
QX176	A_12_P115426	-0.181053387839773
QX183	A_12_P115426	-0.1507581200362
QX186	A_12_P115426	0.0698175722261225
QX188	A_12_P115426	-0.1276774933816
QX190	A_12_P115426	0.0399992815522158
QX191	A_12_P115426	0.396086331784536
QX18	A_12_P115426	0.03
QX19	A_12_P115426	0.323209170864414
QX196	A_12_P115426	0.113209170864414
QX198	A_12_P115426	-0.139233899752892
QX205	A_12_P115426	0.5211371800543
QX206	A_12_P115426	-0.274689520080523
QX207	A_12_P115426	0.203091692852128
QX208	A_12_P115426	0.691818769639096
QX210	A_12_P115426	-0.278362939686997
QX211	A_12_P115426	0.216326410710107
QX212	A_12_P115426	0.624506922623226
QX214	A_12_P115426	0.51414199470528
QX215	A_12_P115426	0.580766100247108
QX218	A_12_P115426	-0.343673589289893
QX221	A_12_P115426	0.47414199470528
QX22	A_12_P115426	-0.0576777048072177
QX225	A_12_P115426	-0.033673589289893
QX229	A_12_P115426	0.35414199470528
QX230	A_12_P115426	-0.103673589289893
QX231	A_12_P115426	-0.179233899752892
QX232	A_12_P115426	-0.0781812303609037
QX234	A_12_P115426	0.3311371800543
QX236	A_12_P115426	-0.093673589289893
QX24	A_12_P115426	0.176326410710107
QX237	A_12_P115426	0.0316370603130029
QX27	A_12_P115426	0.431818769639096
QX34	A_12_P115426	0.325310479919477
QX38	A_12_P115426	-0.602094180128584
QX2	A_12_P115426	-0.488181230360904
QX39	A_12_P115426	0.485310479919477
QX40	A_12_P115426	-0.278181230360904
QX42	A_12_P115426	-0.0489386319493195
QX49	A_12_P115426	0.382322295192782
QX54	A_12_P115426	0.505310479919477
QX55	A_12_P115426	-0.456790829135586
QX59	A_12_P115426	-0.093673589289893
QX61	A_12_P115426	0.412322295192782
QX62	A_12_P115426	-0.227677704807218
QX63	A_12_P115426	-0.269090255956561
QX71	A_12_P115426	-0.298938631949319
QX73	A_12_P115426	0.066326410710107
QX76	A_12_P115426	-0.722808830512441
QX77	A_12_P115426	0.640606496028961
QX7	A_12_P115426	-0.338181230360904
QX78	A_12_P115426	-0.372094180128584
QX79	A_12_P115426	-0.043673589289893
QX80	A_12_P115426	-0.229233899752892
QX84	A_12_P115426	0.313091692852128
QX87	A_12_P115426	-0.295493077376774
QX92	A_12_P115426	-0.504090255956559
QX8	A_12_P115426	0.0904416056247005
QX9	A_12_P115426	-0.356790829135586
QX96	A_12_P115426	-0.472094180128584
QX97	A_12_P115426	-0.31585800529472
QX99	A_12_P115426	0.13414199470528
QX100	A_12_P115426	-0.0588628199457
QX101	A_12_P115426	-0.0988628199457
QX102	A_12_P115426	-0.209233899752892
QX104	A_12_P115426	-0.129233899752892
QX106	A_12_P115426	-0.2295583943753
QX109	A_12_P115426	0.486326410710107
QX112	A_12_P115426	-0.35585800529472
QX114	A_12_P115426	-0.20585800529472
QX10	A_12_P115426	-0.178181230360904
QX117	A_12_P115426	0.0463264107101069
QX124	A_12_P115426	-0.168362939686997
QX125	A_12_P115426	-0.0683629396869971
QX127	A_12_P115426	-0.268362939686997
QX129	A_12_P115426	0.401818769639096
QX131	A_12_P115426	0.0110613680506805
QX133	A_12_P115426	0.766326410710107
QX12	A_12_P115426	0.051637060313003
QX137	A_12_P115426	0.0432091708644143
QX138	A_12_P115426	-0.159233899752892
QX139	A_12_P115426	0.667905819871416
QX143	A_12_P115426	0.277905819871416
QX147	A_12_P115426	0.317905819871416
QX149	A_12_P115426	-0.0388628199457
QX14	A_12_P115426	-0.168181230360904
QX156	A_12_P115426	0.283209170864414
QX157	A_12_P115426	-0.0783629396869971
QX160	A_12_P115426	-0.23585800529472
QX163	A_12_P115426	-0.109233899752892
QX171	A_12_P115426	9.17451878357234e-16
QX173	A_12_P115426	-0.319233899752893
QX177	A_12_P115426	0.28106136805068
QX178	A_12_P115426	-0.229233899752892
QX179	A_12_P115426	0.247905819871416
QX180	A_12_P115426	0.0941419947052804
QX181	A_12_P115426	-0.32585800529472
QX182	A_12_P115426	-0.199233899752892
QX184	A_12_P115426	-0.312094180128584
QX185	A_12_P115426	0.713209170864414
QX187	A_12_P115426	0.197905819871416
QX189	A_12_P115426	-0.226790829135586
QX192	A_12_P115426	-0.412094180128584
QX193	A_12_P115426	0.0818187696390963
QX153	A_12_P115426	-0.298938631949319
QX1	A_12_P101487	-0.172917369119443
QX194	A_12_P101487	0.500207630880558
QX195	A_12_P101487	0.40708263088056
QX197	A_12_P101487	0.536285559972708
QX199	A_12_P101487	0.518957630880559
QX200	A_12_P101487	0.128008478756176
QX202	A_12_P101487	-0.0538835950967795
QX203	A_12_P101487	-0.343883595096782
QX204	A_12_P101487	0.226116404903225
QX209	A_12_P101487	1.10628555997271
QX20	A_12_P101487	-0.269000000000001
QX21	A_12_P101487	0.24708263088056
QX213	A_12_P101487	-0.570469276839579
QX216	A_12_P101487	-0.0678338952955523
QX217	A_12_P101487	-0.112917369119442
QX220	A_12_P101487	-0.501042369119438
QX222	A_12_P101487	0.0595307231604199
QX223	A_12_P101487	0.158008478756178
QX224	A_12_P101487	-0.241991521243822
QX226	A_12_P101487	-0.998580089464104
QX227	A_12_P101487	-0.403714440027291
QX228	A_12_P101487	1.3514199105359
QX233	A_12_P101487	-0.171042369119441
QX235	A_12_P101487	-0.35104236911944
QX25	A_12_P101487	0.160999999999999
QX26	A_12_P101487	-0.139000000000001
QX28	A_12_P101487	0.771
QX29	A_12_P101487	-0.973714440027291
QX30	A_12_P101487	0.44520763088056
QX31	A_12_P101487	-0.463714440027291
QX32	A_12_P101487	-0.327771606031384
QX33	A_12_P101487	-0.89291736911944
QX37	A_12_P101487	0.351293046282753
QX3	A_12_P101487	2.01129304628275
QX41	A_12_P101487	0.851
QX44	A_12_P101487	-0.628580089464103
QX45	A_12_P101487	-0.167833895295552
QX47	A_12_P101487	-0.365
QX48	A_12_P101487	-1.01371444002729
QX51	A_12_P101487	-0.54943559973559
QX52	A_12_P101487	0.27953072316042
QX53	A_12_P101487	-0.00943559973559007
QX56	A_12_P101487	-0.519000000000001
QX4	A_12_P101487	-0.27291736911944
QX58	A_12_P101487	-0.16943559973559
QX60	A_12_P101487	-0.169000000000001
QX64	A_12_P101487	-0.559
QX65	A_12_P101487	-0.301991521243822
QX66	A_12_P101487	-7.04731412115578e-17
QX67	A_12_P101487	-0.237771606031384
QX68	A_12_P101487	-0.747771606031384
QX70	A_12_P101487	-0.428160307599534
QX72	A_12_P101487	-0.283806211178144
QX74	A_12_P101487	0.68056440026441
QX6	A_12_P101487	-0.283806211178144
QX81	A_12_P101487	0.0609999999999994
QX82	A_12_P101487	-0.61291736911944
QX83	A_12_P101487	-0.344298856857899
QX85	A_12_P101487	-0.743714440027291
QX86	A_12_P101487	0.336285559972709
QX88	A_12_P101487	0.28953072316042
QX90	A_12_P101487	-0.25291736911944
QX91	A_12_P101487	-0.678580089464103
QX93	A_12_P101487	-0.521991521243822
QX94	A_12_P101487	-0.298706953717247
QX98	A_12_P101487	0.868008478756178
QX103	A_12_P101487	-0.0878338952955524
QX107	A_12_P101487	-0.328160307599534
QX108	A_12_P101487	-0.121042369119441
QX111	A_12_P101487	-0.101042369119441
QX115	A_12_P101487	-0.36046927683958
QX11	A_12_P101487	0.51056440026441
QX119	A_12_P101487	0.70895763088056
QX120	A_12_P101487	-0.241042369119441
QX121	A_12_P101487	0.178008478756178
QX128	A_12_P101487	0.196193788821855
QX132	A_12_P101487	0.396193788821856
QX134	A_12_P101487	-0.303806211178144
QX13	A_12_P101487	0.581419910535897
QX135	A_12_P101487	1.68129304628275
QX136	A_12_P101487	-0.418706953717247
QX140	A_12_P101487	-0.49943559973559
QX141	A_12_P101487	0.77953072316042
QX142	A_12_P101487	0.56953072316042
QX144	A_12_P101487	-0.90046927683958
QX145	A_12_P101487	-0.0604692768395799
QX148	A_12_P101487	-0.468160307599534
QX151	A_12_P101487	-0.318706953717247
QX154	A_12_P101487	-0.44104236911944
QX15	A_12_P101487	0.532228393968616
QX158	A_12_P101487	-0.64046927683958
QX159	A_12_P101487	1.55183969240047
QX161	A_12_P101487	-0.637771606031384
QX162	A_12_P101487	-0.368160307599534
QX164	A_12_P101487	0.0561937888218555
QX165	A_12_P101487	0.286285559972709
QX166	A_12_P101487	-0.189000000000001
QX167	A_12_P101487	0.50628555997271
QX168	A_12_P101487	0.541839692400466
QX169	A_12_P101487	0.116285559972709
QX170	A_12_P101487	-0.388706953717247
QX172	A_12_P101487	1.07222839396862
QX174	A_12_P101487	0.552228393968616
QX16	A_12_P101487	0.19056440026441
QX17	A_12_P101487	-0.0838062111781443
QX176	A_12_P101487	-0.308706953717247
QX183	A_12_P101487	-0.358160307599534
QX186	A_12_P101487	-0.373806211178144
QX188	A_12_P101487	0.0880084787561776
QX190	A_12_P101487	0.192228393968616
QX191	A_12_P101487	0.636285559972709
QX18	A_12_P101487	0.365
QX19	A_12_P101487	0.366667369119441
QX196	A_12_P101487	-0.0333326308805592
QX198	A_12_P101487	-0.179122215478366
QX205	A_12_P101487	0.459115461399301
QX206	A_12_P101487	-0.658995351225223
QX207	A_12_P101487	0.211750842943328
QX208	A_12_P101487	1.2118131322075
QX210	A_12_P101487	-0.0742214729392637
QX211	A_12_P101487	0.70854236911944
QX212	A_12_P101487	1.21895763088056
QX214	A_12_P101487	0.897593216995058
QX215	A_12_P101487	0.600877784521634
QX218	A_12_P101487	-0.51145763088056
QX221	A_12_P101487	0.687593216995058
QX22	A_12_P101487	0.110149138503291
QX225	A_12_P101487	-0.51145763088056
QX229	A_12_P101487	0.0775932169950581
QX230	A_12_P101487	-0.30145763088056
QX231	A_12_P101487	-0.249122215478366
QX232	A_12_P101487	-0.348186867792504
QX234	A_12_P101487	0.499115461399301
QX236	A_12_P101487	-0.25145763088056
QX24	A_12_P101487	0.43854236911944
QX237	A_12_P101487	0.345778527060736
QX27	A_12_P101487	0.241813132207497
QX34	A_12_P101487	0.421004648774777
QX38	A_12_P101487	-0.65412970178841
QX2	A_12_P101487	-0.368186867792503
QX39	A_12_P101487	0.651004648774777
QX40	A_12_P101487	-0.428186867792503
QX42	A_12_P101487	0.0714244306393472
QX49	A_12_P101487	0.280149138503291
QX54	A_12_P101487	0.641004648774777
QX55	A_12_P101487	-1.13333263088056
QX59	A_12_P101487	-0.64145763088056
QX61	A_12_P101487	0.540149138503291
QX62	A_12_P101487	-0.319850861496709
QX63	A_12_P101487	-0.50020763088056
QX71	A_12_P101487	-0.298575569360653
QX73	A_12_P101487	-0.60145763088056
QX76	A_12_P101487	-0.764547355864034
QX77	A_12_P101487	-0.200138420587042
QX7	A_12_P101487	-0.288186867792504
QX78	A_12_P101487	-0.44412970178841
QX79	A_12_P101487	0.0785423691194402
QX80	A_12_P101487	-0.469122215478366
QX84	A_12_P101487	0.111750842943328
QX87	A_12_P101487	-0.201042369119441
QX92	A_12_P101487	-0.44520763088056
QX8	A_12_P101487	-0.344298856857899
QX9	A_12_P101487	NA
QX96	A_12_P101487	-0.68412970178841
QX97	A_12_P101487	-0.682406783004942
QX99	A_12_P101487	0.377593216995058
QX100	A_12_P101487	-0.140884538600699
QX101	A_12_P101487	-0.240884538600699
QX102	A_12_P101487	-0.579122215478366
QX104	A_12_P101487	-0.269122215478366
QX106	A_12_P101487	0.095701143142101
QX109	A_12_P101487	0.87854236911944
QX112	A_12_P101487	-0.582406783004942
QX114	A_12_P101487	-0.282406783004942
QX10	A_12_P101487	-0.518186867792503
QX117	A_12_P101487	-0.38145763088056
QX124	A_12_P101487	0.105778527060736
QX125	A_12_P101487	0.0157785270607364
QX127	A_12_P101487	-0.0442214729392637
QX129	A_12_P101487	0.441813132207497
QX131	A_12_P101487	-0.348575569360653
QX133	A_12_P101487	1.03854236911944
QX12	A_12_P101487	-0.0442214729392637
QX137	A_12_P101487	0.0666673691194408
QX138	A_12_P101487	-0.129122215478366
QX139	A_12_P101487	0.93587029821159
QX143	A_12_P101487	0.49587029821159
QX147	A_12_P101487	0.11587029821159
QX149	A_12_P101487	-0.370884538600699
QX14	A_12_P101487	-0.668186867792503
QX156	A_12_P101487	0.176667369119441
QX157	A_12_P101487	0.375778527060736
QX160	A_12_P101487	-0.442406783004942
QX163	A_12_P101487	-0.289122215478366
QX171	A_12_P101487	-1.35460219430339e-15
QX173	A_12_P101487	-0.329122215478366
QX177	A_12_P101487	0.481424430639347
QX178	A_12_P101487	-0.319122215478366
QX179	A_12_P101487	0.50587029821159
QX180	A_12_P101487	0.0675932169950581
QX181	A_12_P101487	-0.472406783004942
QX182	A_12_P101487	-0.099122215478366
QX184	A_12_P101487	-0.25412970178841
QX185	A_12_P101487	1.27666736911944
QX187	A_12_P101487	0.18587029821159
QX189	A_12_P101487	0.0366673691194409
QX192	A_12_P101487	-0.35412970178841
QX193	A_12_P101487	0.181813132207496
QX153	A_12_P101487	-0.0485755693606528
QX1	A_12_P109581	0.309230470014144
QX194	A_12_P109581	-0.489615667208869
QX195	A_12_P109581	0.459230470014134
QX197	A_12_P109581	-0.465284551243259
QX199	A_12_P109581	0.779967666124465
QX200	A_12_P109581	0.093204814212365
QX202	A_12_P109581	-0.643056879929123
QX203	A_12_P109581	-0.163056879929124
QX204	A_12_P109581	0.246943120070876
QX209	A_12_P109581	0.864715448756731
QX20	A_12_P109581	-0.531999999999999
QX21	A_12_P109581	0.119230470014142
QX213	A_12_P109581	-0.294086750406651
QX216	A_12_P109581	0.0963074662329048
QX217	A_12_P109581	-1.07076952998586
QX220	A_12_P109581	-0.590032333875534
QX222	A_12_P109581	-0.144086750406652
QX223	A_12_P109581	0.44320481421237
QX224	A_12_P109581	0.29320481421237
QX226	A_12_P109581	-0.348728394182076
QX227	A_12_P109581	-0.805284551243265
QX228	A_12_P109581	1.23127160581792
QX233	A_12_P109581	0.129967666124466
QX235	A_12_P109581	-0.390032333875534
QX25	A_12_P109581	0.278000000000001
QX26	A_12_P109581	0.298000000000001
QX28	A_12_P109581	0.108000000000001
QX29	A_12_P109581	-0.525284551243265
QX30	A_12_P109581	0.235384332791133
QX31	A_12_P109581	-0.0852845512432648
QX32	A_12_P109581	-0.571577233929755
QX33	A_12_P109581	-0.86076952998586
QX37	A_12_P109581	-0.0121865620313205
QX3	A_12_P109581	1.13781343796868
QX41	A_12_P109581	0.118000000000001
QX44	A_12_P109581	-0.988728394182075
QX45	A_12_P109581	0.0163074662329067
QX47	A_12_P109581	-0.650000000000001
QX48	A_12_P109581	-0.335284551243265
QX51	A_12_P109581	0.16579290351369
QX52	A_12_P109581	0.295913249593349
QX53	A_12_P109581	-0.50420709648631
QX56	A_12_P109581	-0.371999999999999
QX4	A_12_P109581	-0.87076952998586
QX58	A_12_P109581	0.44579290351369
QX60	A_12_P109581	0.188000000000001
QX64	A_12_P109581	-0.521999999999999
QX65	A_12_P109581	-0.496795185787631
QX66	A_12_P109581	1.15912054260425e-15
QX67	A_12_P109581	-0.721577233929755
QX68	A_12_P109581	-0.531577233929755
QX70	A_12_P109581	-0.56051305600739
QX72	A_12_P109581	-0.693641289394944
QX74	A_12_P109581	-0.0142070964863099
QX6	A_12_P109581	0.0963587106050569
QX81	A_12_P109581	0.118000000000001
QX82	A_12_P109581	-0.490769529985859
QX83	A_12_P109581	0.756174454488614
QX85	A_12_P109581	0.134715448756735
QX86	A_12_P109581	0.734715448756735
QX88	A_12_P109581	0.255913249593349
QX90	A_12_P109581	-0.72076952998586
QX91	A_12_P109581	-0.618728394182076
QX93	A_12_P109581	-0.506795185787631
QX94	A_12_P109581	-0.66218656203132
QX98	A_12_P109581	0.32320481421237
QX103	A_12_P109581	-0.223692533767093
QX107	A_12_P109581	-0.11051305600739
QX108	A_12_P109581	0.689967666124466
QX111	A_12_P109581	-0.0100323338755343
QX115	A_12_P109581	0.665913249593349
QX11	A_12_P109581	0.23579290351369
QX119	A_12_P109581	1.07996766612447
QX120	A_12_P109581	-0.0900323338755342
QX121	A_12_P109581	0.253204814212369
QX128	A_12_P109581	-0.193641289394943
QX132	A_12_P109581	0.586358710605057
QX134	A_12_P109581	-0.393641289394943
QX13	A_12_P109581	0.341271605817924
QX135	A_12_P109581	0.67781343796868
QX136	A_12_P109581	0.30781343796868
QX140	A_12_P109581	0.45579290351369
QX141	A_12_P109581	0.94591324959335
QX142	A_12_P109581	-0.224086750406651
QX144	A_12_P109581	-0.624086750406651
QX145	A_12_P109581	-0.204086750406651
QX148	A_12_P109581	-0.94051305600739
QX151	A_12_P109581	-0.14218656203132
QX154	A_12_P109581	0.0399676661244658
QX15	A_12_P109581	1.08842276607025
QX158	A_12_P109581	-0.0840867504066512
QX159	A_12_P109581	1.46948694399261
QX161	A_12_P109581	-0.991577233929754
QX162	A_12_P109581	-0.42051305600739
QX164	A_12_P109581	-0.563641289394943
QX165	A_12_P109581	0.0547154487567353
QX166	A_12_P109581	0.318000000000001
QX167	A_12_P109581	-0.215284551243265
QX168	A_12_P109581	1.73948694399261
QX169	A_12_P109581	0.344715448756735
QX170	A_12_P109581	-0.80218656203132
QX172	A_12_P109581	1.15842276607025
QX174	A_12_P109581	0.958422766070246
QX16	A_12_P109581	-0.35420709648631
QX17	A_12_P109581	0.266358710605057
QX176	A_12_P109581	0.35781343796868
QX183	A_12_P109581	-0.19051305600739
QX186	A_12_P109581	-0.223641289394943
QX188	A_12_P109581	0.223204814212369
QX190	A_12_P109581	0.678422766070245
QX191	A_12_P109581	0.224715448756735
QX18	A_12_P109581	0.65
QX19	A_12_P109581	1.10846180443188
QX196	A_12_P109581	0.508461804431876
QX198	A_12_P109581	-0.192955227613585
QX205	A_12_P109581	0.215144584011084
QX206	A_12_P109581	-0.899497059764339
QX207	A_12_P109581	0.205538800650641
QX208	A_12_P109581	1.88765410048798
QX210	A_12_P109581	0.205590045022792
QX211	A_12_P109581	0.9391990005422
QX212	A_12_P109581	0.119967666124466
QX214	A_12_P109581	0.432436148630105
QX215	A_12_P109581	1.16704477238642
QX218	A_12_P109581	-0.710800999457799
QX221	A_12_P109581	0.322436148630105
QX22	A_12_P109581	-0.274975762068575
QX225	A_12_P109581	-0.730800999457799
QX229	A_12_P109581	0.522436148630105
QX230	A_12_P109581	-0.460800999457799
QX231	A_12_P109581	-0.612955227613585
QX232	A_12_P109581	-0.272345899512019
QX234	A_12_P109581	-0.274855415988916
QX236	A_12_P109581	0.279199000542201
QX24	A_12_P109581	0.689199000542201
QX237	A_12_P109581	-0.494409954977208
QX27	A_12_P109581	-1.01234589951202
QX34	A_12_P109581	0.47050294023566
QX38	A_12_P109581	-1.05605321682553
QX2	A_12_P109581	-0.192345899512019
QX39	A_12_P109581	1.47050294023566
QX40	A_12_P109581	-0.452345899512019
QX42	A_12_P109581	-0.0412817215896548
QX49	A_12_P109581	-0.354975762068575
QX54	A_12_P109581	0.20050294023566
QX55	A_12_P109581	-0.441538195568124
QX59	A_12_P109581	-0.7208009994578
QX61	A_12_P109581	-0.0249757620685753
QX62	A_12_P109581	0.535024237931425
QX63	A_12_P109581	0.489615667208866
QX71	A_12_P109581	-0.671281721589654
QX73	A_12_P109581	-0.200800999457799
QX76	A_12_P109581	-0.310647276321529
QX77	A_12_P109581	-1.52025622186075
QX7	A_12_P109581	-0.72234589951202
QX78	A_12_P109581	0.0139467831744704
QX79	A_12_P109581	-0.710800999457799
QX80	A_12_P109581	-0.422955227613585
QX84	A_12_P109581	-0.0944611993493587
QX87	A_12_P109581	-0.590032333875534
QX92	A_12_P109581	-0.235384332791132
QX8	A_12_P109581	-1.02382554551139
QX9	A_12_P109581	0.188461804431876
QX96	A_12_P109581	-0.20605321682553
QX97	A_12_P109581	-0.0775638513698953
QX99	A_12_P109581	0.692436148630105
QX100	A_12_P109581	0.265144584011084
QX101	A_12_P109581	-0.424855415988916
QX102	A_12_P109581	-0.332955227613585
QX104	A_12_P109581	0.0470447723864148
QX106	A_12_P109581	0.516174454488614
QX109	A_12_P109581	0.499199000542201
QX112	A_12_P109581	-1.51756385136989
QX114	A_12_P109581	0.132436148630105
QX10	A_12_P109581	-0.232345899512019
QX117	A_12_P109581	-0.770800999457799
QX124	A_12_P109581	0.0455900450227919
QX125	A_12_P109581	0.615590045022793
QX127	A_12_P109581	-0.254409954977208
QX129	A_12_P109581	0.517654100487981
QX131	A_12_P109581	-0.331281721589654
QX133	A_12_P109581	1.0891990005422
QX12	A_12_P109581	0.655590045022793
QX137	A_12_P109581	-0.081538195568124
QX138	A_12_P109581	-0.602955227613585
QX139	A_12_P109581	0.98394678317447
QX143	A_12_P109581	-0.0760532168255297
QX147	A_12_P109581	0.48394678317447
QX149	A_12_P109581	-0.204855415988916
QX14	A_12_P109581	-0.472345899512019
QX156	A_12_P109581	0.228461804431876
QX157	A_12_P109581	0.345590045022792
QX160	A_12_P109581	0.0524361486301048
QX163	A_12_P109581	-0.352955227613585
QX171	A_12_P109581	-1.07693801792985e-15
QX173	A_12_P109581	0.107044772386415
QX177	A_12_P109581	0.778718278410346
QX178	A_12_P109581	-0.202955227613585
QX179	A_12_P109581	0.13394678317447
QX180	A_12_P109581	-0.0175638513698953
QX181	A_12_P109581	-1.16756385136989
QX182	A_12_P109581	0.537044772386415
QX184	A_12_P109581	-0.81605321682553
QX185	A_12_P109581	0.878461804431876
QX187	A_12_P109581	0.00394678317447032
QX189	A_12_P109581	0.688461804431876
QX192	A_12_P109581	0.27394678317447
QX193	A_12_P109581	0.547654100487981
QX153	A_12_P109581	-0.721281721589654
QX1	A_12_P118695	-0.27180068186759
QX194	A_12_P118695	0.319410467125051
QX195	A_12_P118695	0.268199318132406
QX197	A_12_P118695	0.369870881597877
QX199	A_12_P118695	0.17982713379172
QX200	A_12_P118695	-0.0962105920832737
QX202	A_12_P118695	-0.13237951260848
QX203	A_12_P118695	-0.592379512608476
QX204	A_12_P118695	0.327620487391524
QX209	A_12_P118695	0.739870881597877
QX20	A_12_P118695	-0.167
QX21	A_12_P118695	0.19819931813241
QX213	A_12_P118695	-0.70356714965621
QX216	A_12_P118695	0.127528373700043
QX217	A_12_P118695	-0.00180068186759096
QX220	A_12_P118695	-0.0101728662082795
QX222	A_12_P118695	0.726432850343791
QX223	A_12_P118695	-0.00621059208327418
QX224	A_12_P118695	0.143789407916726
QX226	A_12_P118695	-0.653027876341516
QX227	A_12_P118695	-0.620129118402123
QX228	A_12_P118695	0.506972123658484
QX233	A_12_P118695	0.21982713379172
QX235	A_12_P118695	-0.71017286620828
QX25	A_12_P118695	-0.147
QX26	A_12_P118695	-0.0269999999999999
QX28	A_12_P118695	0.253
QX29	A_12_P118695	-0.480129118402123
QX30	A_12_P118695	0.514410467125054
QX31	A_12_P118695	-0.0901291184021228
QX32	A_12_P118695	0.257351513837558
QX33	A_12_P118695	-0.78180068186759
QX37	A_12_P118695	0.345633172460588
QX3	A_12_P118695	0.755633172460588
QX41	A_12_P118695	0.413
QX44	A_12_P118695	-0.683027876341516
QX45	A_12_P118695	0.0875283737000428
QX47	A_12_P118695	-0.835
QX48	A_12_P118695	-0.0501291184021228
QX51	A_12_P118695	-0.351270580418036
QX52	A_12_P118695	0.0364328503437896
QX53	A_12_P118695	-0.121270580418036
QX56	A_12_P118695	-0.147
QX4	A_12_P118695	0.0481993181324095
QX58	A_12_P118695	-0.0912705804180357
QX60	A_12_P118695	-0.177
QX64	A_12_P118695	0.0530000000000001
QX65	A_12_P118695	0.00378940791672583
QX66	A_12_P118695	4.75314232417645e-16
QX67	A_12_P118695	0.197351513837559
QX68	A_12_P118695	-0.332648486162441
QX70	A_12_P118695	-0.162991277395789
QX72	A_12_P118695	0.26278310265005
QX74	A_12_P118695	0.208729419581964
QX6	A_12_P118695	0.0927831026500498
QX81	A_12_P118695	0.0530000000000001
QX82	A_12_P118695	-0.391800681867591
QX83	A_12_P118695	0.188799553141417
QX85	A_12_P118695	0.0598708815978772
QX86	A_12_P118695	-0.160129118402123
QX88	A_12_P118695	0.0264328503437897
QX90	A_12_P118695	-0.14180068186759
QX91	A_12_P118695	-0.143027876341516
QX93	A_12_P118695	-0.396210592083274
QX94	A_12_P118695	0.105633172460588
QX98	A_12_P118695	0.243789407916726
QX103	A_12_P118695	-0.232471626299957
QX107	A_12_P118695	-0.552991277395789
QX108	A_12_P118695	-0.12017286620828
QX111	A_12_P118695	-0.21017286620828
QX115	A_12_P118695	-0.64356714965621
QX11	A_12_P118695	0.348729419581964
QX119	A_12_P118695	0.00982713379172
QX120	A_12_P118695	0.06982713379172
QX121	A_12_P118695	0.0537894079167258
QX128	A_12_P118695	0.0927831026500498
QX132	A_12_P118695	0.29278310265005
QX134	A_12_P118695	-0.29721689734995
QX13	A_12_P118695	0.206972123658484
QX135	A_12_P118695	0.825633172460588
QX136	A_12_P118695	-0.174366827539412
QX140	A_12_P118695	-0.0412705804180356
QX141	A_12_P118695	0.56643285034379
QX142	A_12_P118695	0.13643285034379
QX144	A_12_P118695	0.22643285034379
QX145	A_12_P118695	-0.0135671496562102
QX148	A_12_P118695	0.027008722604211
QX151	A_12_P118695	-0.474366827539412
QX154	A_12_P118695	-0.0701728662082801
QX15	A_12_P118695	-0.0126484861624415
QX158	A_12_P118695	-0.59356714965621
QX159	A_12_P118695	0.597008722604211
QX161	A_12_P118695	-0.602648486162442
QX162	A_12_P118695	0.207008722604211
QX164	A_12_P118695	-0.0872168973499502
QX165	A_12_P118695	-0.130129118402123
QX166	A_12_P118695	-0.107
QX167	A_12_P118695	0.429870881597877
QX168	A_12_P118695	0.117008722604211
QX169	A_12_P118695	-0.250129118402123
QX170	A_12_P118695	-0.144366827539412
QX172	A_12_P118695	0.397351513837559
QX174	A_12_P118695	0.467351513837558
QX16	A_12_P118695	-0.0112705804180357
QX17	A_12_P118695	0.00278310265004974
QX176	A_12_P118695	0.465633172460588
QX183	A_12_P118695	-0.152991277395789
QX186	A_12_P118695	0.0227831026500497
QX188	A_12_P118695	-0.156210592083274
QX190	A_12_P118695	-0.122648486162441
QX191	A_12_P118695	0.239870881597877
QX18	A_12_P118695	0.835
QX19	A_12_P118695	0.289378383882303
QX196	A_12_P118695	-0.130621616117697
QX198	A_12_P118695	-0.553187761789519
QX205	A_12_P118695	0.387611916093684
QX206	A_12_P118695	-0.411848810591622
QX207	A_12_P118695	-0.171292560550064
QX208	A_12_P118695	0.838530579587452
QX210	A_12_P118695	0.593962168399943
QX211	A_12_P118695	0.0710061995416134
QX212	A_12_P118695	0.90982713379172
QX214	A_12_P118695	0.354968473666619
QX215	A_12_P118695	0.00681223821048146
QX218	A_12_P118695	-0.648993800458386
QX221	A_12_P118695	0.314968473666619
QX22	A_12_P118695	0.0499084853318576
QX225	A_12_P118695	-0.318993800458387
QX229	A_12_P118695	0.0549684736666192
QX230	A_12_P118695	-0.428993800458386
QX231	A_12_P118695	-0.0131877617895185
QX232	A_12_P118695	0.0485305795874522
QX234	A_12_P118695	0.227611916093683
QX236	A_12_P118695	0.0910061995416134
QX24	A_12_P118695	-0.0689938004583866
QX237	A_12_P118695	-0.576037831600057
QX27	A_12_P118695	0.298530579587452
QX34	A_12_P118695	0.0181511894083782
QX38	A_12_P118695	-0.87895005265223
QX2	A_12_P118695	-0.101469420412548
QX39	A_12_P118695	0.768151189408378
QX40	A_12_P118695	0.158530579587452
QX42	A_12_P118695	-0.291812211645896
QX49	A_12_P118695	0.429908485331858
QX54	A_12_P118695	0.368151189408378
QX55	A_12_P118695	-0.510621616117697
QX59	A_12_P118695	-0.0989938004583866
QX61	A_12_P118695	0.169908485331858
QX62	A_12_P118695	-0.150091514668142
QX63	A_12_P118695	-0.319410467125054
QX71	A_12_P118695	-0.521812211645895
QX73	A_12_P118695	0.291006199541613
QX76	A_12_P118695	-0.440739878401181
QX77	A_12_P118695	-0.0696069780833673
QX7	A_12_P118695	-0.361469420412548
QX78	A_12_P118695	-0.0389500526522296
QX79	A_12_P118695	0.121006199541613
QX80	A_12_P118695	-0.203187761789519
QX84	A_12_P118695	0.188707439449936
QX87	A_12_P118695	0.17982713379172
QX92	A_12_P118695	-0.514410467125053
QX8	A_12_P118695	-0.331200446858583
QX9	A_12_P118695	-0.370621616117697
QX96	A_12_P118695	-0.0289500526522296
QX97	A_12_P118695	-0.58503152633338
QX99	A_12_P118695	0.104968473666619
QX100	A_12_P118695	-0.352388083906317
QX101	A_12_P118695	-0.142388083906317
QX102	A_12_P118695	0.0968122382104814
QX104	A_12_P118695	-0.583187761789519
QX106	A_12_P118695	0.0987995531414168
QX109	A_12_P118695	0.931006199541614
QX112	A_12_P118695	0.0749684736666192
QX114	A_12_P118695	-0.145031526333381
QX10	A_12_P118695	-0.401469420412548
QX117	A_12_P118695	-0.358993800458387
QX124	A_12_P118695	-0.256037831600057
QX125	A_12_P118695	-0.556037831600057
QX127	A_12_P118695	-0.196037831600057
QX129	A_12_P118695	0.00853057958745209
QX131	A_12_P118695	0.228187788354105
QX133	A_12_P118695	0.391006199541613
QX12	A_12_P118695	0.183962168399943
QX137	A_12_P118695	0.00937838388230299
QX138	A_12_P118695	0.226812238210481
QX139	A_12_P118695	0.84104994734777
QX143	A_12_P118695	0.501049947347771
QX147	A_12_P118695	0.18104994734777
QX149	A_12_P118695	-0.102388083906317
QX14	A_12_P118695	-0.561469420412548
QX156	A_12_P118695	0.279378383882303
QX157	A_12_P118695	0.423962168399943
QX160	A_12_P118695	0.0649684736666192
QX163	A_12_P118695	0.0268122382104814
QX171	A_12_P118695	2.07125983031631e-15
QX173	A_12_P118695	-0.0731877617895186
QX177	A_12_P118695	0.498187788354104
QX178	A_12_P118695	0.0568122382104814
QX179	A_12_P118695	0.22104994734777
QX180	A_12_P118695	-0.0550315263333808
QX181	A_12_P118695	0.0249684736666192
QX182	A_12_P118695	-0.693187761789519
QX184	A_12_P118695	-0.0289500526522296
QX185	A_12_P118695	0.969378383882303
QX187	A_12_P118695	0.10104994734777
QX189	A_12_P118695	-0.230621616117697
QX192	A_12_P118695	-0.478950052652229
QX193	A_12_P118695	-0.121469420412548
QX153	A_12_P118695	0.00818778835410459
QX1	A_12_P104417	-0.0937385559497176
QX194	A_12_P104417	0.0386913638252667
QX195	A_12_P104417	-0.173738555949715
QX197	A_12_P104417	0.304400434963297
QX199	A_12_P104417	-0.057558636174733
QX200	A_12_P104417	-0.232009595749703
QX202	A_12_P104417	0.213154500244622
QX203	A_12_P104417	0.323154500244622
QX204	A_12_P104417	-0.196845499755378
QX209	A_12_P104417	-0.0755995650367006
QX20	A_12_P104417	-0.114
QX21	A_12_P104417	-0.643738555949719
QX213	A_12_P104417	0.39089352286895
QX216	A_12_P104417	-0.101046908939787
QX217	A_12_P104417	-0.173738555949717
QX220	A_12_P104417	0.332441363825267
QX222	A_12_P104417	0.07089352286895
QX223	A_12_P104417	-0.172009595749704
QX224	A_12_P104417	-0.302009595749704
QX226	A_12_P104417	-0.390206871051077
QX227	A_12_P104417	-0.0455995650367012
QX228	A_12_P104417	0.599793128948923
QX233	A_12_P104417	-0.267558636174733
QX235	A_12_P104417	0.152441363825267
QX25	A_12_P104417	-0.174
QX26	A_12_P104417	-0.364
QX28	A_12_P104417	-0.0640000000000001
QX29	A_12_P104417	-0.205599565036701
QX30	A_12_P104417	0.0286913638252667
QX31	A_12_P104417	-0.0855995650367013
QX32	A_12_P104417	0.184560500207793
QX33	A_12_P104417	0.336261444050282
QX37	A_12_P104417	0.0148005265345195
QX3	A_12_P104417	-0.15519947346548
QX41	A_12_P104417	0.0659999999999999
QX44	A_12_P104417	-0.0702068710510771
QX45	A_12_P104417	-0.191046908939787
QX47	A_12_P104417	0.205
QX48	A_12_P104417	-0.155599565036701
QX51	A_12_P104417	0.107522917462364
QX52	A_12_P104417	0.35089352286895
QX53	A_12_P104417	0.297522917462364
QX56	A_12_P104417	0.146
QX4	A_12_P104417	-0.0937385559497179
QX58	A_12_P104417	-0.0324770825376361
QX60	A_12_P104417	-0.134
QX64	A_12_P104417	0.446
QX65	A_12_P104417	-0.222009595749704
QX66	A_12_P104417	-1.42507533551495e-15
QX67	A_12_P104417	0.0445605002077935
QX68	A_12_P104417	0.604560500207794
QX70	A_12_P104417	0.139742803187722
QX72	A_12_P104417	0.142111939570249
QX74	A_12_P104417	0.267522917462364
QX6	A_12_P104417	0.0921119395702489
QX81	A_12_P104417	0.356
QX82	A_12_P104417	-0.273738555949718
QX83	A_12_P104417	-0.0842282274059117
QX85	A_12_P104417	-0.245599565036701
QX86	A_12_P104417	-0.165599565036701
QX88	A_12_P104417	0.31089352286895
QX90	A_12_P104417	0.646261444050282
QX91	A_12_P104417	0.209793128948923
QX93	A_12_P104417	-0.162009595749704
QX94	A_12_P104417	-0.215199473465481
QX98	A_12_P104417	-0.202009595749704
QX103	A_12_P104417	-0.171046908939787
QX107	A_12_P104417	0.0997428031877224
QX108	A_12_P104417	-0.347558636174733
QX111	A_12_P104417	0.102441363825267
QX115	A_12_P104417	0.19089352286895
QX11	A_12_P104417	-0.0524770825376361
QX119	A_12_P104417	-0.117558636174733
QX120	A_12_P104417	-0.217558636174733
QX121	A_12_P104417	0.0679904042502964
QX128	A_12_P104417	-0.367888060429751
QX132	A_12_P104417	0.262111939570249
QX134	A_12_P104417	0.272111939570249
QX13	A_12_P104417	-0.0502068710510771
QX135	A_12_P104417	0.0348005265345195
QX136	A_12_P104417	-0.0451994734654806
QX140	A_12_P104417	-0.112477082537636
QX141	A_12_P104417	-0.27910647713105
QX142	A_12_P104417	0.10089352286895
QX144	A_12_P104417	0.20089352286895
QX145	A_12_P104417	-0.12910647713105
QX148	A_12_P104417	0.209742803187722
QX151	A_12_P104417	0.21480052653452
QX154	A_12_P104417	-0.117558636174733
QX15	A_12_P104417	-0.385439499792206
QX158	A_12_P104417	-0.00910647713104988
QX159	A_12_P104417	-0.190257196812278
QX161	A_12_P104417	-0.0254394997922065
QX162	A_12_P104417	0.409742803187722
QX164	A_12_P104417	-0.147888060429751
QX165	A_12_P104417	0.284400434963299
QX166	A_12_P104417	-0.164
QX167	A_12_P104417	-0.265599565036701
QX168	A_12_P104417	0.0497428031877224
QX169	A_12_P104417	0.154400434963299
QX170	A_12_P104417	0.33480052653452
QX172	A_12_P104417	-0.0854394997922066
QX174	A_12_P104417	0.0545605002077935
QX16	A_12_P104417	0.0975229174623638
QX17	A_12_P104417	0.072111939570249
QX176	A_12_P104417	0.28480052653452
QX183	A_12_P104417	-0.250257196812278
QX186	A_12_P104417	-0.0278880604297511
QX188	A_12_P104417	-0.242009595749704
QX190	A_12_P104417	-0.0354394997922065
QX191	A_12_P104417	-0.0255995650367013
QX18	A_12_P104417	-0.205
QX19	A_12_P104417	-0.101121283600251
QX196	A_12_P104417	0.128878716399749
QX198	A_12_P104417	-0.252582201116014
QX205	A_12_P104417	-0.466489204781583
QX206	A_12_P104417	-0.0475895987016107
QX207	A_12_P104417	0.43157036340968
QX208	A_12_P104417	-0.16282222744274
QX210	A_12_P104417	0.0247292119197155
QX211	A_12_P104417	0.235058636174733
QX212	A_12_P104417	-0.187558636174733
QX214	A_12_P104417	0.310607676599763
QX215	A_12_P104417	-0.202582201116014
QX218	A_12_P104417	0.485058636174733
QX221	A_12_P104417	-0.149392323400237
QX22	A_12_P104417	-0.339859810188169
QX225	A_12_P104417	-0.144941363825267
QX229	A_12_P104417	0.590607676599763
QX230	A_12_P104417	0.505058636174733
QX231	A_12_P104417	-0.132582201116014
QX232	A_12_P104417	0.0271777725572599
QX234	A_12_P104417	0.0435107952184167
QX236	A_12_P104417	0.275058636174733
QX24	A_12_P104417	-0.0149413638252668
QX237	A_12_P104417	-0.415270788080285
QX27	A_12_P104417	-0.09282222744274
QX34	A_12_P104417	0.232410401298389
QX38	A_12_P104417	0.517017707312765
QX2	A_12_P104417	-0.16282222744274
QX39	A_12_P104417	-0.197589598701611
QX40	A_12_P104417	-0.14282222744274
QX42	A_12_P104417	-0.227639924462811
QX49	A_12_P104417	-0.21985981018817
QX54	A_12_P104417	-0.0275895987016107
QX55	A_12_P104417	0.918878716399749
QX59	A_12_P104417	-0.264941363825267
QX61	A_12_P104417	0.11014018981183
QX62	A_12_P104417	-0.0798598101881695
QX63	A_12_P104417	-0.0386913638252666
QX71	A_12_P104417	0.242360075537189
QX73	A_12_P104417	-0.0749413638252668
QX76	A_12_P104417	-0.0432211814838685
QX77	A_12_P104417	0.424205757449822
QX7	A_12_P104417	0.09717777255726
QX78	A_12_P104417	-0.0429822926872348
QX79	A_12_P104417	-0.244941363825267
QX80	A_12_P104417	0.377417798883986
QX84	A_12_P104417	0.0315703634096798
QX87	A_12_P104417	0.122441363825267
QX92	A_12_P104417	-0.0286913638252668
QX8	A_12_P104417	-0.0842282274059117
QX9	A_12_P104417	0.198878716399749
QX96	A_12_P104417	-0.0829822926872349
QX97	A_12_P104417	0.470607676599763
QX99	A_12_P104417	-0.139392323400237
QX100	A_12_P104417	-0.346489204781583
QX101	A_12_P104417	-0.0164892047815834
QX102	A_12_P104417	-0.0225822011160141
QX104	A_12_P104417	-0.112582201116014
QX106	A_12_P104417	-0.214228227405912
QX109	A_12_P104417	-0.204941363825267
QX112	A_12_P104417	0.170607676599763
QX114	A_12_P104417	0.0506076765997629
QX10	A_12_P104417	0.19717777255726
QX117	A_12_P104417	-0.0349413638252668
QX124	A_12_P104417	-0.0952707880802845
QX125	A_12_P104417	0.194729211919715
QX127	A_12_P104417	0.0747292119197155
QX129	A_12_P104417	-0.18282222744274
QX131	A_12_P104417	-0.0276399244628111
QX133	A_12_P104417	0.145058636174733
QX12	A_12_P104417	-0.175270788080285
QX137	A_12_P104417	-0.181121283600251
QX138	A_12_P104417	0.297417798883986
QX139	A_12_P104417	0.407017707312765
QX143	A_12_P104417	-0.0229822926872349
QX147	A_12_P104417	0.307017707312765
QX149	A_12_P104417	-0.206489204781583
QX14	A_12_P104417	0.21717777255726
QX156	A_12_P104417	-0.701121283600251
QX157	A_12_P104417	0.0947292119197154
QX160	A_12_P104417	-0.169392323400237
QX163	A_12_P104417	-0.352582201116014
QX171	A_12_P104417	1.27502175484295e-15
QX173	A_12_P104417	0.077417798883986
QX177	A_12_P104417	-0.247639924462811
QX178	A_12_P104417	-0.252582201116014
QX179	A_12_P104417	-0.092982292687235
QX180	A_12_P104417	-0.159392323400237
QX181	A_12_P104417	0.490607676599763
QX182	A_12_P104417	0.107417798883986
QX184	A_12_P104417	-0.0729822926872348
QX185	A_12_P104417	-0.241121283600251
QX187	A_12_P104417	-0.0829822926872349
QX189	A_12_P104417	-0.181121283600251
QX192	A_12_P104417	-0.262982292687235
QX193	A_12_P104417	-0.09282222744274
QX153	A_12_P104417	-0.207639924462811
QX1	A_12_P111031	-0.179473677111254
QX194	A_12_P111031	-0.098947361716188
QX195	A_12_P111031	0.390526322888741
QX197	A_12_P111031	-0.110297476424173
QX199	A_12_P111031	0.226469304950482
QX200	A_12_P111031	-0.264941513017984
QX202	A_12_P111031	0.0152928988942821
QX203	A_12_P111031	-0.554707101105715
QX204	A_12_P111031	0.355292898894285
QX209	A_12_P111031	1.05970252357582
QX20	A_12_P111031	-0.739
QX21	A_12_P111031	0.0205263228887451
QX213	A_12_P111031	-0.299210521287139
QX216	A_12_P111031	-0.167157889372949
QX217	A_12_P111031	-0.149473677111256
QX220	A_12_P111031	-0.0135306950495182
QX222	A_12_P111031	0.460789478712861
QX223	A_12_P111031	-0.0349415130179838
QX224	A_12_P111031	-0.00494151301798379
QX226	A_12_P111031	-0.591067492021421
QX227	A_12_P111031	-0.570297476424178
QX228	A_12_P111031	0.498932507978579
QX233	A_12_P111031	-0.113530695049519
QX235	A_12_P111031	-0.173530695049519
QX25	A_12_P111031	0.351
QX26	A_12_P111031	0.111
QX28	A_12_P111031	0.721
QX29	A_12_P111031	-0.910297476424178
QX30	A_12_P111031	0.576052638283815
QX31	A_12_P111031	0.0597025235758225
QX32	A_12_P111031	-0.269342097887804
QX33	A_12_P111031	-0.359473677111255
QX37	A_12_P111031	1.24858726538126
QX3	A_12_P111031	0.818587265381258
QX41	A_12_P111031	0.651
QX44	A_12_P111031	-0.151067492021421
QX45	A_12_P111031	-0.157157889372948
QX47	A_12_P111031	-0.325
QX48	A_12_P111031	-0.260297476424177
QX51	A_12_P111031	-0.426092768853846
QX52	A_12_P111031	0.42078947871286
QX53	A_12_P111031	0.303907231146154
QX56	A_12_P111031	-0.299
QX4	A_12_P111031	-0.519473677111255
QX58	A_12_P111031	0.0939072311461544
QX60	A_12_P111031	-0.159
QX64	A_12_P111031	-0.459
QX65	A_12_P111031	-0.554941513017984
QX66	A_12_P111031	2.01488131734706e-15
QX67	A_12_P111031	-0.149342097887804
QX68	A_12_P111031	-0.279342097887804
QX70	A_12_P111031	-0.221622801430155
QX72	A_12_P111031	-0.0876842042684397
QX74	A_12_P111031	0.203907231146154
QX6	A_12_P111031	-0.25768420426844
QX81	A_12_P111031	-0.129
QX82	A_12_P111031	-0.349473677111255
QX83	A_12_P111031	0.173187622326656
QX85	A_12_P111031	-0.100297476424177
QX86	A_12_P111031	0.109702523575823
QX88	A_12_P111031	0.35078947871286
QX90	A_12_P111031	0.550526322888745
QX91	A_12_P111031	-0.631067492021421
QX93	A_12_P111031	-0.354941513017984
QX94	A_12_P111031	-0.211412734618741
QX98	A_12_P111031	0.0350584869820161
QX103	A_12_P111031	-0.0771578893729484
QX107	A_12_P111031	-0.261622801430155
QX108	A_12_P111031	-0.0135306950495189
QX111	A_12_P111031	0.176469304950481
QX115	A_12_P111031	-0.119210521287139
QX11	A_12_P111031	-0.0560927688538457
QX119	A_12_P111031	0.226469304950481
QX120	A_12_P111031	-0.143530695049519
QX121	A_12_P111031	0.0450584869820162
QX128	A_12_P111031	-0.0476842042684398
QX132	A_12_P111031	0.71231579573156
QX134	A_12_P111031	0.0523157957315602
QX13	A_12_P111031	0.198932507978579
QX135	A_12_P111031	1.05858726538126
QX136	A_12_P111031	-0.0714127346187412
QX140	A_12_P111031	-0.546092768853846
QX141	A_12_P111031	0.100789478712861
QX142	A_12_P111031	0.30078947871286
QX144	A_12_P111031	-0.789210521287139
QX145	A_12_P111031	-0.179210521287139
QX148	A_12_P111031	-0.241622801430155
QX151	A_12_P111031	-0.231412734618741
QX154	A_12_P111031	0.0564693049504811
QX15	A_12_P111031	0.110657902112196
QX158	A_12_P111031	-0.109210521287139
QX159	A_12_P111031	0.288377198569845
QX161	A_12_P111031	-0.039342097887804
QX162	A_12_P111031	-0.151622801430155
QX164	A_12_P111031	-0.10768420426844
QX165	A_12_P111031	0.809702523575822
QX166	A_12_P111031	-0.0489999999999997
QX167	A_12_P111031	-0.210297476424178
QX168	A_12_P111031	1.09837719856985
QX169	A_12_P111031	0.459702523575823
QX170	A_12_P111031	-2.30141273461874
QX172	A_12_P111031	0.630657902112196
QX174	A_12_P111031	0.530657902112196
QX16	A_12_P111031	0.243907231146154
QX17	A_12_P111031	-0.51768420426844
QX176	A_12_P111031	0.308587265381259
QX183	A_12_P111031	-0.0816228014301546
QX186	A_12_P111031	0.18231579573156
QX188	A_12_P111031	0.0450584869820162
QX190	A_12_P111031	0.480657902112196
QX191	A_12_P111031	0.119702523575823
QX18	A_12_P111031	0.325
QX19	A_12_P111031	0.358421046321116
QX196	A_12_P111031	0.408421046321116
QX198	A_12_P111031	-0.0935180111863702
QX205	A_12_P111031	0.128684202145232
QX206	A_12_P111031	-0.64317276858905
QX207	A_12_P111031	0.190736834059423
QX208	A_12_P111031	0.568552625544567
QX210	A_12_P111031	0.350210519163931
QX211	A_12_P111031	0.144364028382852
QX212	A_12_P111031	0.426469304950481
QX214	A_12_P111031	0.462953210414387
QX215	A_12_P111031	0.43648198881363
QX218	A_12_P111031	-0.335635971617148
QX221	A_12_P111031	0.532953210414387
QX22	A_12_P111031	0.081801954578525
QX225	A_12_P111031	-0.075635971617148
QX229	A_12_P111031	0.752953210414388
QX230	A_12_P111031	-0.215635971617148
QX231	A_12_P111031	-0.38351801118637
QX232	A_12_P111031	-2.15144737445543
QX234	A_12_P111031	0.148684202145232
QX236	A_12_P111031	0.184364028382852
QX24	A_12_P111031	0.104364028382852
QX237	A_12_P111031	0.0902105191639312
QX27	A_12_P111031	0.378552625544567
QX34	A_12_P111031	0.69682723141095
QX38	A_12_P111031	-0.462402752991806
QX2	A_12_P111031	0.0185526255445671
QX39	A_12_P111031	0.14682723141095
QX40	A_12_P111031	-0.121447374455433
QX42	A_12_P111031	-0.103728077997784
QX49	A_12_P111031	0.231801954578525
QX54	A_12_P111031	0.68682723141095
QX55	A_12_P111031	-0.761578953678883
QX59	A_12_P111031	-0.455635971617148
QX61	A_12_P111031	0.491801954578525
QX62	A_12_P111031	-0.0981980454214749
QX63	A_12_P111031	0.0989473617161848
QX71	A_12_P111031	-0.143728077997784
QX73	A_12_P111031	-0.165635971617148
QX76	A_12_P111031	-0.52455843633718
QX77	A_12_P111031	0.465964907810792
QX7	A_12_P111031	-0.0514473744554329
QX78	A_12_P111031	-0.192402752991806
QX79	A_12_P111031	-0.265635971617148
QX80	A_12_P111031	-0.0235180111863702
QX84	A_12_P111031	0.210736834059423
QX87	A_12_P111031	-0.243530695049519
QX92	A_12_P111031	-0.576052638283814
QX8	A_12_P111031	-0.256812377673344
QX9	A_12_P111031	-0.271578953678884
QX96	A_12_P111031	-0.282402752991806
QX97	A_12_P111031	0.302953210414387
QX99	A_12_P111031	-0.00704678958561281
QX100	A_12_P111031	-0.421315797854768
QX101	A_12_P111031	0.0886842021452316
QX102	A_12_P111031	-0.31351801118637
QX104	A_12_P111031	0.0364819888136298
QX106	A_12_P111031	-0.256812377673344
QX109	A_12_P111031	0.584364028382852
QX112	A_12_P111031	-0.347046789585613
QX114	A_12_P111031	-0.0870467895856129
QX10	A_12_P111031	-0.351447374455433
QX117	A_12_P111031	-0.175635971617148
QX124	A_12_P111031	0.0802105191639312
QX125	A_12_P111031	-0.609789480836069
QX127	A_12_P111031	-0.159789480836069
QX129	A_12_P111031	0.468552625544567
QX131	A_12_P111031	-0.283728077997783
QX133	A_12_P111031	0.294364028382852
QX12	A_12_P111031	0.430210519163931
QX137	A_12_P111031	0.238421046321116
QX138	A_12_P111031	0.0764819888136298
QX139	A_12_P111031	0.797597247008193
QX143	A_12_P111031	-0.292402752991806
QX147	A_12_P111031	0.167597247008194
QX149	A_12_P111031	0.0686842021452317
QX14	A_12_P111031	-0.0614473744554329
QX156	A_12_P111031	-0.211578953678884
QX157	A_12_P111031	-0.109789480836069
QX160	A_12_P111031	-0.237046789585613
QX163	A_12_P111031	-0.18351801118637
QX171	A_12_P111031	-1.99493199737333e-17
QX173	A_12_P111031	-0.27351801118637
QX177	A_12_P111031	0.366271922002217
QX178	A_12_P111031	0.0164819888136298
QX179	A_12_P111031	0.0975972470081936
QX180	A_12_P111031	0.122953210414387
QX181	A_12_P111031	-0.407046789585613
QX182	A_12_P111031	0.0864819888136298
QX184	A_12_P111031	-0.702402752991807
QX185	A_12_P111031	0.568421046321117
QX187	A_12_P111031	0.197597247008194
QX189	A_12_P111031	0.0284210463211162
QX192	A_12_P111031	-0.212402752991806
QX193	A_12_P111031	0.358552625544567
QX153	A_12_P111031	-0.263728077997783
QX1	A_12_P116482	-0.243580681667027
QX194	A_12_P116482	0.159951578425584
QX195	A_12_P116482	0.276419318332974
QX197	A_12_P116482	0.646040640233169
QX199	A_12_P116482	0.158701578425585
QX200	A_12_P116482	-0.223387135082683
QX202	A_12_P116482	0.0157972797669231
QX203	A_12_P116482	0.185797279766924
QX204	A_12_P116482	0.115797279766924
QX209	A_12_P116482	0.0160406402331686
QX20	A_12_P116482	-0.371
QX21	A_12_P116482	0.0164193183329724
QX213	A_12_P116482	-0.499411316180811
QX216	A_12_P116482	-0.214038737259532
QX217	A_12_P116482	-0.183580681667027
QX220	A_12_P116482	-0.181298421574414
QX222	A_12_P116482	-0.159411316180811
QX223	A_12_P116482	-0.163387135082683
QX224	A_12_P116482	-0.113387135082683
QX226	A_12_P116482	-0.739637938911751
QX227	A_12_P116482	-0.413959359766831
QX228	A_12_P116482	0.580362061088249
QX233	A_12_P116482	-0.251298421574414
QX235	A_12_P116482	0.548701578425585
QX25	A_12_P116482	0.379000000000001
QX26	A_12_P116482	-0.0909999999999996
QX28	A_12_P116482	0.429000000000001
QX29	A_12_P116482	-0.313959359766831
QX30	A_12_P116482	0.274951578425586
QX31	A_12_P116482	-0.0839593597668313
QX32	A_12_P116482	0.122446736268144
QX33	A_12_P116482	-0.0535806816670272
QX37	A_12_P116482	0.794680775019099
QX3	A_12_P116482	0.124680775019099
QX41	A_12_P116482	0.389000000000001
QX44	A_12_P116482	-0.119637938911751
QX45	A_12_P116482	-0.0940387372595313
QX47	A_12_P116482	-0.0950000000000002
QX48	A_12_P116482	-0.333959359766831
QX51	A_12_P116482	-0.409587416422122
QX52	A_12_P116482	0.230588683819189
QX53	A_12_P116482	0.300412583577878
QX56	A_12_P116482	-0.261
QX4	A_12_P116482	-0.0135806816670271
QX58	A_12_P116482	-0.319587416422123
QX60	A_12_P116482	-0.191
QX64	A_12_P116482	0.0490000000000003
QX65	A_12_P116482	0.0666128649173174
QX66	A_12_P116482	4.16116793799937e-16
QX67	A_12_P116482	0.0324467362681442
QX68	A_12_P116482	-0.237553263731856
QX70	A_12_P116482	0.024959648687988
QX72	A_12_P116482	-0.25871186013612
QX74	A_12_P116482	0.740412583577878
QX6	A_12_P116482	-0.24871186013612
QX81	A_12_P116482	-0.0709999999999996
QX82	A_12_P116482	-0.523580681667027
QX83	A_12_P116482	-0.214105877084247
QX85	A_12_P116482	-0.403959359766831
QX86	A_12_P116482	0.176040640233169
QX88	A_12_P116482	0.430588683819189
QX90	A_12_P116482	0.756419318332973
QX91	A_12_P116482	-0.309637938911751
QX93	A_12_P116482	-0.293387135082683
QX94	A_12_P116482	-0.265319224980901
QX98	A_12_P116482	0.186612864917317
QX103	A_12_P116482	-0.144038737259531
QX107	A_12_P116482	-0.415040351312012
QX108	A_12_P116482	-0.271298421574415
QX111	A_12_P116482	-0.271298421574415
QX115	A_12_P116482	0.110588683819189
QX11	A_12_P116482	0.140412583577878
QX119	A_12_P116482	0.378701578425585
QX120	A_12_P116482	-0.161298421574414
QX121	A_12_P116482	-0.113387135082683
QX128	A_12_P116482	-0.09871186013612
QX132	A_12_P116482	0.14128813986388
QX134	A_12_P116482	0.17128813986388
QX13	A_12_P116482	0.36036206108825
QX135	A_12_P116482	0.254680775019099
QX136	A_12_P116482	-0.185319224980901
QX140	A_12_P116482	-0.189587416422122
QX141	A_12_P116482	-0.329411316180811
QX142	A_12_P116482	0.100588683819189
QX144	A_12_P116482	-0.429411316180811
QX145	A_12_P116482	0.0105886838191891
QX148	A_12_P116482	-0.145040351312012
QX151	A_12_P116482	-0.105319224980901
QX154	A_12_P116482	-0.251298421574414
QX15	A_12_P116482	0.812446736268144
QX158	A_12_P116482	0.090588683819189
QX159	A_12_P116482	0.594959648687988
QX161	A_12_P116482	-0.117553263731856
QX162	A_12_P116482	-0.195040351312012
QX164	A_12_P116482	-0.0587118601361201
QX165	A_12_P116482	0.446040640233169
QX166	A_12_P116482	-0.261
QX167	A_12_P116482	-0.0539593597668313
QX168	A_12_P116482	0.474959648687988
QX169	A_12_P116482	0.296040640233169
QX170	A_12_P116482	-0.375319224980901
QX172	A_12_P116482	0.412446736268144
QX174	A_12_P116482	0.0624467362681441
QX16	A_12_P116482	0.300412583577878
QX17	A_12_P116482	-0.19871186013612
QX176	A_12_P116482	-0.115319224980901
QX183	A_12_P116482	-0.235040351312012
QX186	A_12_P116482	0.29128813986388
QX188	A_12_P116482	-0.153387135082683
QX190	A_12_P116482	0.0224467362681442
QX191	A_12_P116482	0.266040640233169
QX18	A_12_P116482	0.0949999999999997
QX19	A_12_P116482	-0.203483838518198
QX196	A_12_P116482	0.216516161481802
QX198	A_12_P116482	-0.425222381832072
QX205	A_12_P116482	0.0106855269680179
QX206	A_12_P116482	-0.509541095762922
QX207	A_12_P116482	0.0960581058892974
QX208	A_12_P116482	0.152543579416973
QX210	A_12_P116482	-0.148615016987291
QX211	A_12_P116482	0.298798421574414
QX212	A_12_P116482	0.378701578425585
QX214	A_12_P116482	0.556709708066146
QX215	A_12_P116482	0.534777618167928
QX218	A_12_P116482	-0.0112015784255856
QX221	A_12_P116482	0.296709708066146
QX22	A_12_P116482	-0.339490573273294
QX225	A_12_P116482	0.0787984215744144
QX229	A_12_P116482	0.626709708066146
QX230	A_12_P116482	0.158798421574414
QX231	A_12_P116482	-0.015222381832072
QX232	A_12_P116482	-0.047456420583027
QX234	A_12_P116482	0.210685526968018
QX236	A_12_P116482	0.138798421574414
QX24	A_12_P116482	-0.241201578425586
QX237	A_12_P116482	-0.0586150169872912
QX27	A_12_P116482	0.112543579416973
QX34	A_12_P116482	0.380458904237078
QX38	A_12_P116482	0.0661374833819976
QX2	A_12_P116482	-0.267456420583027
QX39	A_12_P116482	0.220458904237078
QX40	A_12_P116482	-0.317456420583027
QX42	A_12_P116482	-0.164943508163183
QX49	A_12_P116482	0.000509426726706291
QX54	A_12_P116482	0.440458904237078
QX55	A_12_P116482	0.0665161614818016
QX59	A_12_P116482	-0.451201578425586
QX61	A_12_P116482	0.330509426726706
QX62	A_12_P116482	-0.179490573273294
QX63	A_12_P116482	-0.159951578425586
QX71	A_12_P116482	-0.244943508163183
QX73	A_12_P116482	-0.141201578425586
QX76	A_12_P116482	-0.374925791951969
QX77	A_12_P116482	0.533365614382943
QX7	A_12_P116482	-0.267456420583027
QX78	A_12_P116482	-0.333862516618002
QX79	A_12_P116482	-0.221201578425586
QX80	A_12_P116482	0.014777618167928
QX84	A_12_P116482	0.356058105889297
QX87	A_12_P116482	-0.0512984215744145
QX92	A_12_P116482	-0.274951578425585
QX8	A_12_P116482	-0.344105877084247
QX9	A_12_P116482	-0.253483838518198
QX96	A_12_P116482	-0.533862516618002
QX97	A_12_P116482	0.0667097080661462
QX99	A_12_P116482	0.136709708066146
QX100	A_12_P116482	0.0306855269680179
QX101	A_12_P116482	0.0306855269680179
QX102	A_12_P116482	-0.245222381832072
QX104	A_12_P116482	-0.135222381832072
QX106	A_12_P116482	-0.134105877084247
QX109	A_12_P116482	0.158798421574414
QX112	A_12_P116482	-0.0132902919338537
QX114	A_12_P116482	-0.363290291933854
QX10	A_12_P116482	-0.337456420583027
QX117	A_12_P116482	-0.121201578425586
QX124	A_12_P116482	-0.178615016987291
QX125	A_12_P116482	0.181384983012709
QX127	A_12_P116482	0.331384983012709
QX129	A_12_P116482	0.252543579416973
QX131	A_12_P116482	-0.054943508163183
QX133	A_12_P116482	0.498798421574415
QX12	A_12_P116482	0.0513849830127088
QX137	A_12_P116482	-0.0934838385181983
QX138	A_12_P116482	0.114777618167928
QX139	A_12_P116482	0.0761374833819976
QX143	A_12_P116482	0.0261374833819976
QX147	A_12_P116482	0.276137483381998
QX149	A_12_P116482	-0.049314473031982
QX14	A_12_P116482	-0.237456420583027
QX156	A_12_P116482	-0.463483838518198
QX157	A_12_P116482	0.0813849830127088
QX160	A_12_P116482	-0.443290291933854
QX163	A_12_P116482	0.014777618167928
QX171	A_12_P116482	2.72134745293862e-15
QX173	A_12_P116482	0.134777618167928
QX177	A_12_P116482	0.375056491836817
QX178	A_12_P116482	-0.145222381832072
QX179	A_12_P116482	0.0661374833819976
QX180	A_12_P116482	-0.0932902919338537
QX181	A_12_P116482	0.0367097080661463
QX182	A_12_P116482	0.024777618167928
QX184	A_12_P116482	-0.123862516618002
QX185	A_12_P116482	-0.0534838385181983
QX187	A_12_P116482	0.246137483381998
QX189	A_12_P116482	-0.123483838518198
QX192	A_12_P116482	-0.223862516618002
QX193	A_12_P116482	-0.117456420583027
QX153	A_12_P116482	-0.0149435081631831
QX1	A_12_P101706	-0.362480242358615
QX194	A_12_P101706	0.020990882216868
QX195	A_12_P101706	-0.352480242358609
QX197	A_12_P101706	0.312252148207437
QX199	A_12_P101706	-0.553592451116467
QX200	A_12_P101706	0.012212091352075
QX202	A_12_P101706	0.395881213466928
QX203	A_12_P101706	0.68588121346693
QX204	A_12_P101706	-0.14411878653307
QX209	A_12_P101706	0.0122521482074379
QX20	A_12_P101706	0.189999999999999
QX21	A_12_P101706	-0.032480242358613
QX213	A_12_P101706	0.34761816166265
QX216	A_12_P101706	-0.0692072942265067
QX217	A_12_P101706	-0.222480242358613
QX220	A_12_P101706	-0.163592451116466
QX222	A_12_P101706	0.20761816166265
QX223	A_12_P101706	-0.167787908647926
QX224	A_12_P101706	-0.0477879086479263
QX226	A_12_P101706	-0.718120950074831
QX227	A_12_P101706	0.262252148207437
QX228	A_12_P101706	-0.138120950074831
QX233	A_12_P101706	-0.223592451116467
QX235	A_12_P101706	-0.0935924511164669
QX25	A_12_P101706	-0.0300000000000002
QX26	A_12_P101706	-0.25
QX28	A_12_P101706	0.19
QX29	A_12_P101706	0.612252148207437
QX30	A_12_P101706	-0.0390091177831337
QX31	A_12_P101706	-0.0677478517925626
QX32	A_12_P101706	0.344589970438553
QX33	A_12_P101706	0.637519757641388
QX37	A_12_P101706	-0.356747399538365
QX3	A_12_P101706	-0.0667473995383654
QX41	A_12_P101706	-0.31
QX44	A_12_P101706	0.221879049925169
QX45	A_12_P101706	0.210792705773493
QX47	A_12_P101706	0.245
QX48	A_12_P101706	-0.0877478517925625
QX51	A_12_P101706	0.425325915475869
QX52	A_12_P101706	-0.05238183833735
QX53	A_12_P101706	-0.414674084524131
QX56	A_12_P101706	-0.11
QX4	A_12_P101706	0.177519757641388
QX58	A_12_P101706	-0.0546740845241312
QX60	A_12_P101706	0.17
QX64	A_12_P101706	0.72
QX65	A_12_P101706	0.312212091352074
QX66	A_12_P101706	5.16600651145893e-15
QX67	A_12_P101706	0.0545899704385533
QX68	A_12_P101706	0.194589970438553
QX70	A_12_P101706	0.137492401847389
QX72	A_12_P101706	0.444924823402409
QX74	A_12_P101706	0.0253259154758687
QX6	A_12_P101706	0.124924823402409
QX81	A_12_P101706	-0.32
QX82	A_12_P101706	-0.122480242358612
QX83	A_12_P101706	-0.516100550966804
QX85	A_12_P101706	-0.537747851792563
QX86	A_12_P101706	0.252252148207437
QX88	A_12_P101706	-0.22238183833735
QX90	A_12_P101706	-0.302480242358612
QX91	A_12_P101706	0.501879049925169
QX93	A_12_P101706	0.112212091352074
QX94	A_12_P101706	-0.0267473995383653
QX98	A_12_P101706	0.0822120913520738
QX103	A_12_P101706	-0.0792072942265068
QX107	A_12_P101706	0.287492401847389
QX108	A_12_P101706	-0.143592451116467
QX111	A_12_P101706	-0.133592451116467
QX115	A_12_P101706	-0.23238183833735
QX11	A_12_P101706	-0.194674084524131
QX119	A_12_P101706	-0.333592451116467
QX120	A_12_P101706	-0.0435924511164669
QX121	A_12_P101706	-0.297787908647926
QX128	A_12_P101706	-0.0750751765975912
QX132	A_12_P101706	0.0549248234024088
QX134	A_12_P101706	-0.0650751765975912
QX13	A_12_P101706	-0.408120950074831
QX135	A_12_P101706	-0.466747399538365
QX136	A_12_P101706	-0.136747399538365
QX140	A_12_P101706	0.265325915475869
QX141	A_12_P101706	0.60761816166265
QX142	A_12_P101706	-0.01238183833735
QX144	A_12_P101706	1.20761816166265
QX145	A_12_P101706	-0.23238183833735
QX148	A_12_P101706	0.0774924018473887
QX151	A_12_P101706	0.263252600461634
QX154	A_12_P101706	-0.333592451116467
QX15	A_12_P101706	-0.0654100295614466
QX158	A_12_P101706	-0.03238183833735
QX159	A_12_P101706	-0.132507598152611
QX161	A_12_P101706	0.114589970438553
QX162	A_12_P101706	0.157492401847389
QX164	A_12_P101706	0.304924823402409
QX165	A_12_P101706	-0.257747851792563
QX166	A_12_P101706	-0.25
QX167	A_12_P101706	0.562252148207437
QX168	A_12_P101706	-0.312507598152611
QX169	A_12_P101706	-0.307747851792562
QX170	A_12_P101706	0.383252600461634
QX172	A_12_P101706	-0.435410029561447
QX174	A_12_P101706	-0.675410029561447
QX16	A_12_P101706	-0.164674084524131
QX17	A_12_P101706	0.274924823402409
QX176	A_12_P101706	-0.596747399538365
QX183	A_12_P101706	-0.102507598152611
QX186	A_12_P101706	-0.0550751765975912
QX188	A_12_P101706	0.112212091352074
QX190	A_12_P101706	-0.515410029561447
QX191	A_12_P101706	-0.297747851792562
QX18	A_12_P101706	-0.245
QX19	A_12_P101706	-0.164462006792345
QX196	A_12_P101706	0.0755379932076548
QX198	A_12_P101706	0.121270836027902
QX205	A_12_P101706	-0.334363602771083
QX206	A_12_P101706	0.459897285491436
QX207	A_12_P101706	-0.39118905866024
QX208	A_12_P101706	0.94260820600482
QX210	A_12_P101706	-0.517056941031324
QX211	A_12_P101706	0.0944257844498002
QX212	A_12_P101706	0.0764075488835331
QX214	A_12_P101706	-0.0997696730816592
QX215	A_12_P101706	-0.498729163972098
QX218	A_12_P101706	0.6144257844498
QX221	A_12_P101706	-0.0297696730816592
QX22	A_12_P101706	-0.176655848957864
QX225	A_12_P101706	0.1744257844498
QX229	A_12_P101706	-0.389769673081659
QX230	A_12_P101706	0.7344257844498
QX231	A_12_P101706	0.141270836027902
QX232	A_12_P101706	0.36260820600482
QX234	A_12_P101706	-0.284363602771083
QX236	A_12_P101706	0.2844257844498
QX24	A_12_P101706	0.0444257844498002
QX237	A_12_P101706	-0.307056941031324
QX27	A_12_P101706	-0.24739179399518
QX34	A_12_P101706	-0.0901027145085642
QX38	A_12_P101706	0.200270383773705
QX2	A_12_P101706	0.0326082060048203
QX39	A_12_P101706	-0.110102714508564
QX40	A_12_P101706	-0.18739179399518
QX42	A_12_P101706	0.0355106374136557
QX49	A_12_P101706	-0.166655848957864
QX54	A_12_P101706	-0.630102714508564
QX55	A_12_P101706	0.505537993207655
QX59	A_12_P101706	0.0344257844498003
QX61	A_12_P101706	-0.00665584895786417
QX62	A_12_P101706	0.203344151042136
QX63	A_12_P101706	-0.0209908822168643
QX71	A_12_P101706	0.225510637413656
QX73	A_12_P101706	-0.2155742155502
QX76	A_12_P101706	0.259341987500376
QX77	A_12_P101706	0.0993394118554205
QX7	A_12_P101706	-0.0973917939951797
QX78	A_12_P101706	0.0202703837737046
QX79	A_12_P101706	-0.1255742155502
QX80	A_12_P101706	0.241270836027902
QX84	A_12_P101706	0.32881094133976
QX87	A_12_P101706	0.196407548883533
QX92	A_12_P101706	0.0390091177831332
QX8	A_12_P101706	0.0538994490331959
QX9	A_12_P101706	0.145537993207655
QX96	A_12_P101706	0.000270383773704729
QX97	A_12_P101706	-0.439769673081659
QX99	A_12_P101706	-0.0797696730816593
QX100	A_12_P101706	-0.564363602771083
QX101	A_12_P101706	0.0156363972289171
QX102	A_12_P101706	0.161270836027902
QX104	A_12_P101706	0.0412708360279017
QX106	A_12_P101706	-0.216100550966804
QX109	A_12_P101706	-0.2055742155502
QX112	A_12_P101706	0.520230326918341
QX114	A_12_P101706	-0.169769673081659
QX10	A_12_P101706	0.36260820600482
QX117	A_12_P101706	0.2444257844498
QX124	A_12_P101706	-0.0670569410313242
QX125	A_12_P101706	0.522943058968676
QX127	A_12_P101706	0.0029430589686758
QX129	A_12_P101706	-0.457391793995179
QX131	A_12_P101706	0.0355106374136557
QX133	A_12_P101706	-0.0655742155501998
QX12	A_12_P101706	-0.327056941031324
QX137	A_12_P101706	-0.274462006792345
QX138	A_12_P101706	0.701270836027901
QX139	A_12_P101706	0.0902703837737047
QX143	A_12_P101706	-0.0597296162262953
QX147	A_12_P101706	0.170270383773705
QX149	A_12_P101706	-0.064363602771083
QX14	A_12_P101706	0.45260820600482
QX156	A_12_P101706	-0.0744620067923452
QX157	A_12_P101706	-0.317056941031324
QX160	A_12_P101706	0.080230326918341
QX163	A_12_P101706	-0.00872916397209837
QX171	A_12_P101706	8.78637440582253e-16
QX173	A_12_P101706	0.151270836027902
QX177	A_12_P101706	-0.514489362586344
QX178	A_12_P101706	-0.148729163972098
QX179	A_12_P101706	-0.149729616226295
QX180	A_12_P101706	0.0502303269183408
QX181	A_12_P101706	0.440230326918341
QX182	A_12_P101706	0.101270836027902
QX184	A_12_P101706	0.120270383773705
QX185	A_12_P101706	0.0755379932076548
QX187	A_12_P101706	-0.229729616226296
QX189	A_12_P101706	-0.444462006792345
QX192	A_12_P101706	-0.169729616226295
QX193	A_12_P101706	-0.12739179399518
QX153	A_12_P101706	0.105510637413656
QX1	A_12_P102674	-0.0827675742823888
QX194	A_12_P102674	NA
QX195	A_12_P102674	-0.372767574282384
QX197	A_12_P102674	NA
QX199	A_12_P102674	0.126354496670552
QX200	A_12_P102674	-0.110312169996127
QX202	A_12_P102674	-0.351254805230264
QX203	A_12_P102674	0.718745194769731
QX204	A_12_P102674	-0.681254805230257
QX209	A_12_P102674	0.325278071114559
QX20	A_12_P102674	0.0309999999999985
QX21	A_12_P102674	-0.222767574282389
QX213	A_12_P102674	0.0525783725029104
QX216	A_12_P102674	NA
QX217	A_12_P102674	-0.0727675742823884
QX220	A_12_P102674	-0.0736455033294547
QX222	A_12_P102674	0.17257837250291
QX223	A_12_P102674	-0.120312169996121
QX224	A_12_P102674	-0.52031216999612
QX226	A_12_P102674	0.206763967836877
QX227	A_12_P102674	0.57527807111456
QX228	A_12_P102674	-0.623236032163123
QX233	A_12_P102674	-0.173645503329454
QX235	A_12_P102674	0.286354496670546
QX25	A_12_P102674	0.0509999999999992
QX26	A_12_P102674	0.350999999999999
QX28	A_12_P102674	-0.099000000000001
QX29	A_12_P102674	-0.0647219288854405
QX30	A_12_P102674	-0.466562169996121
QX31	A_12_P102674	NA
QX32	A_12_P102674	0.173214662861578
QX33	A_12_P102674	0.867232425717611
QX37	A_12_P102674	-0.73601935473235
QX3	A_12_P102674	-0.63601935473235
QX41	A_12_P102674	0.210999999999999
QX44	A_12_P102674	-0.153236032163123
QX45	A_12_P102674	1.01895855333592
QX47	A_12_P102674	NA
QX48	A_12_P102674	NA
QX51	A_12_P102674	0.318831540773765
QX52	A_12_P102674	-0.0174216274970896
QX53	A_12_P102674	-0.0411684592262344
QX56	A_12_P102674	-0.0890000000000006
QX4	A_12_P102674	0.177232425717611
QX58	A_12_P102674	-0.251168459226234
QX60	A_12_P102674	-0.0690000000000006
QX64	A_12_P102674	0.130999999999999
QX65	A_12_P102674	0.53968783000388
QX66	A_12_P102674	-3.98119037736677e-16
QX67	A_12_P102674	-0.0367853371384222
QX68	A_12_P102674	0.753214662861578
QX70	A_12_P102674	0.0878648583365662
QX72	A_12_P102674	0.687875308003621
QX74	A_12_P102674	-0.591168459226235
QX6	A_12_P102674	0.317875308003621
QX81	A_12_P102674	-0.309000000000001
QX82	A_12_P102674	-0.262767574282389
QX83	A_12_P102674	NA
QX85	A_12_P102674	NA
QX86	A_12_P102674	0.115278071114559
QX88	A_12_P102674	-0.21742162749709
QX90	A_12_P102674	-0.192767574282389
QX91	A_12_P102674	0.476763967836877
QX93	A_12_P102674	0.43968783000388
QX94	A_12_P102674	-0.48601935473235
QX98	A_12_P102674	0.0696878300038796
QX103	A_12_P102674	-0.251041446664081
QX107	A_12_P102674	1.00786485833657
QX108	A_12_P102674	-0.203645503329454
QX111	A_12_P102674	-0.313645503329454
QX115	A_12_P102674	-0.0374216274970896
QX11	A_12_P102674	NA
QX119	A_12_P102674	-0.193645503329454
QX120	A_12_P102674	0.086354496670546
QX121	A_12_P102674	-0.310312169996121
QX128	A_12_P102674	-0.0421246919963793
QX132	A_12_P102674	-0.542124691996379
QX134	A_12_P102674	0.0278753080036206
QX13	A_12_P102674	-0.293236032163123
QX135	A_12_P102674	-0.85601935473235
QX136	A_12_P102674	-0.19601935473235
QX140	A_12_P102674	NA
QX141	A_12_P102674	0.76257837250291
QX142	A_12_P102674	0.18257837250291
QX144	A_12_P102674	0.29257837250291
QX145	A_12_P102674	-0.25742162749709
QX148	A_12_P102674	0.0378648583365663
QX151	A_12_P102674	0.33398064526765
QX154	A_12_P102674	-0.0536455033294539
QX15	A_12_P102674	NA
QX158	A_12_P102674	-0.25742162749709
QX159	A_12_P102674	-0.672135141663434
QX161	A_12_P102674	0.413214662861578
QX162	A_12_P102674	0.237864858336566
QX164	A_12_P102674	1.11787530800362
QX165	A_12_P102674	NA
QX166	A_12_P102674	-0.209000000000001
QX167	A_12_P102674	-0.0647219288854405
QX168	A_12_P102674	0.047864858336566
QX169	A_12_P102674	NA
QX170	A_12_P102674	0.43398064526765
QX172	A_12_P102674	-0.356785337138422
QX174	A_12_P102674	NA
QX16	A_12_P102674	0.0288315407737654
QX17	A_12_P102674	0.0978753080036206
QX176	A_12_P102674	-0.47601935473235
QX183	A_12_P102674	0.0178648583365662
QX186	A_12_P102674	0.147875308003621
QX188	A_12_P102674	0.14968783000388
QX190	A_12_P102674	NA
QX191	A_12_P102674	NA
QX18	A_12_P102674	NA
QX19	A_12_P102674	0.540356765709852
QX196	A_12_P102674	-0.389643234290148
QX198	A_12_P102674	0.187104985259891
QX205	A_12_P102674	0.0357027124951515
QX206	A_12_P102674	0.569888307829118
QX207	A_12_P102674	-0.767917106671839
QX208	A_12_P102674	-0.193660997146181
QX210	A_12_P102674	-0.699000352004138
QX211	A_12_P102674	-0.320521163337213
QX212	A_12_P102674	-0.223645503329454
QX214	A_12_P102674	-0.127187830003879
QX215	A_12_P102674	-0.97289501474011
QX218	A_12_P102674	0.359478836662787
QX221	A_12_P102674	-0.257187830003879
QX22	A_12_P102674	0.121955880766006
QX225	A_12_P102674	0.329478836662787
QX229	A_12_P102674	-0.517187830003879
QX230	A_12_P102674	0.939478836662787
QX231	A_12_P102674	0.497104985259891
QX232	A_12_P102674	0.196339002853819
QX234	A_12_P102674	-0.174297287504849
QX236	A_12_P102674	-0.340521163337213
QX24	A_12_P102674	-0.130521163337213
QX237	A_12_P102674	-0.279000352004138
QX27	A_12_P102674	-0.373660997146181
QX34	A_12_P102674	-0.430111692170882
QX38	A_12_P102674	NA
QX2	A_12_P102674	NA
QX39	A_12_P102674	-0.280111692170882
QX40	A_12_P102674	-0.263660997146181
QX42	A_12_P102674	-0.0990108016711927
QX49	A_12_P102674	0.401955880766007
QX54	A_12_P102674	NA
QX55	A_12_P102674	1.15035676570985
QX59	A_12_P102674	0.529478836662787
QX61	A_12_P102674	-0.218044119233993
QX62	A_12_P102674	NA
QX63	A_12_P102674	-9.80118763926896e-15
QX71	A_12_P102674	-0.129010801671193
QX73	A_12_P102674	-0.250521163337213
QX76	A_12_P102674	0.229974653833151
QX77	A_12_P102674	1.87437477999741
QX7	A_12_P102674	-0.0936609971461812
QX78	A_12_P102674	0.0784024111068007
QX79	A_12_P102674	0.00947883666278713
QX80	A_12_P102674	0.237104985259891
QX84	A_12_P102674	NA
QX87	A_12_P102674	0.116354496670546
QX92	A_12_P102674	0.466562169996121
QX8	A_12_P102674	0.171869534761973
QX9	A_12_P102674	NA
QX96	A_12_P102674	NA
QX97	A_12_P102674	NA
QX99	A_12_P102674	-0.427187830003879
QX100	A_12_P102674	-0.264297287504849
QX101	A_12_P102674	-0.324297287504848
QX102	A_12_P102674	-0.0628950147401088
QX104	A_12_P102674	0.467104985259891
QX106	A_12_P102674	0.371869534761973
QX109	A_12_P102674	-0.820521163337213
QX112	A_12_P102674	0.662812169996121
QX114	A_12_P102674	0.162812169996121
QX10	A_12_P102674	0.616339002853819
QX117	A_12_P102674	0.789478836662787
QX124	A_12_P102674	-0.449000352004138
QX125	A_12_P102674	0.960999647995862
QX127	A_12_P102674	0.0309996479958618
QX129	A_12_P102674	NA
QX131	A_12_P102674	0.250989198328807
QX133	A_12_P102674	-0.540521163337213
QX12	A_12_P102674	-0.879000352004138
QX137	A_12_P102674	-0.509643234290148
QX138	A_12_P102674	0.307104985259891
QX139	A_12_P102674	NA
QX143	A_12_P102674	-0.271597588893199
QX147	A_12_P102674	-0.451597588893199
QX149	A_12_P102674	-0.134297287504849
QX14	A_12_P102674	NA
QX156	A_12_P102674	-0.399643234290148
QX157	A_12_P102674	-0.499000352004138
QX160	A_12_P102674	NA
QX163	A_12_P102674	0.467104985259891
QX171	A_12_P102674	NA
QX173	A_12_P102674	0.857104985259892
QX177	A_12_P102674	-0.969010801671193
QX178	A_12_P102674	0.107104985259891
QX179	A_12_P102674	NA
QX180	A_12_P102674	-0.107187830003879
QX181	A_12_P102674	0.472812169996121
QX182	A_12_P102674	0.527104985259891
QX184	A_12_P102674	-0.241597588893199
QX185	A_12_P102674	NA
QX187	A_12_P102674	NA
QX189	A_12_P102674	-0.229643234290148
QX192	A_12_P102674	NA
QX193	A_12_P102674	-0.343660997146181
QX153	A_12_P102674	0.180989198328807
QX1	A_12_P103102	0.0978824837665004
QX194	A_12_P103102	-0.0808887653316393
QX195	A_12_P103102	-0.0921175162334985
QX197	A_12_P103102	-0.697806645099833
QX199	A_12_P103102	-0.705055431998306
QX200	A_12_P103102	0.0512347051870697
QX202	A_12_P103102	-0.219119167802714
QX203	A_12_P103102	0.700880832197284
QX204	A_12_P103102	-0.549119167802717
QX209	A_12_P103102	-0.0278066450998279
QX20	A_12_P103102	0.398999999999999
QX21	A_12_P103102	-0.332117516233499
QX213	A_12_P103102	0.48433342600127
QX216	A_12_P103102	0.0532889877346887
QX217	A_12_P103102	0.0278824837665009
QX220	A_12_P103102	0.204944568001694
QX222	A_12_P103102	0.0843334260012708
QX223	A_12_P103102	-0.0387652948129323
QX224	A_12_P103102	-0.0387652948129323
QX226	A_12_P103102	0.124059769237234
QX227	A_12_P103102	0.372193354900171
QX228	A_12_P103102	-0.425940230762766
QX233	A_12_P103102	-0.0950554319983057
QX235	A_12_P103102	-0.245055431998306
QX25	A_12_P103102	-0.271
QX26	A_12_P103102	-0.191000000000001
QX28	A_12_P103102	-0.541
QX29	A_12_P103102	0.392193354900171
QX30	A_12_P103102	-0.460888765331639
QX31	A_12_P103102	0.182193354900172
QX32	A_12_P103102	0.499522358135197
QX33	A_12_P103102	0.7578824837665
QX37	A_12_P103102	-0.833660675647161
QX3	A_12_P103102	-0.903660675647161
QX41	A_12_P103102	-0.101
QX44	A_12_P103102	0.214059769237234
QX45	A_12_P103102	0.143288987734688
QX47	A_12_P103102	0.41
QX48	A_12_P103102	0.292193354900172
QX51	A_12_P103102	0.255661117470305
QX52	A_12_P103102	0.0243334260012708
QX53	A_12_P103102	-0.364338882529695
QX56	A_12_P103102	0.149
QX4	A_12_P103102	0.4778824837665
QX58	A_12_P103102	0.205661117470305
QX60	A_12_P103102	0.0889999999999996
QX64	A_12_P103102	0.259
QX65	A_12_P103102	0.501234705187068
QX66	A_12_P103102	1.7764652596175e-15
QX67	A_12_P103102	0.339522358135197
QX68	A_12_P103102	0.389522358135197
QX70	A_12_P103102	0.280092695556968
QX72	A_12_P103102	0.51917048569047
QX74	A_12_P103102	-0.214338882529695
QX6	A_12_P103102	0.26917048569047
QX81	A_12_P103102	0.0589999999999996
QX82	A_12_P103102	0.4078824837665
QX83	A_12_P103102	-0.18734163713944
QX85	A_12_P103102	0.162193354900172
QX86	A_12_P103102	-0.0978066450998284
QX88	A_12_P103102	-0.165666573998729
QX90	A_12_P103102	-0.0221175162335001
QX91	A_12_P103102	0.154059769237234
QX93	A_12_P103102	0.181234705187068
QX94	A_12_P103102	0.096339324352839
QX98	A_12_P103102	-0.0187652948129325
QX103	A_12_P103102	0.0232889877346883
QX107	A_12_P103102	0.490092695556968
QX108	A_12_P103102	-0.105055431998306
QX111	A_12_P103102	-0.145055431998306
QX115	A_12_P103102	0.0143334260012708
QX11	A_12_P103102	0.0556611174703047
QX119	A_12_P103102	-0.895055431998306
QX120	A_12_P103102	0.124944568001694
QX121	A_12_P103102	-0.258765294812933
QX128	A_12_P103102	-0.0808295143095298
QX132	A_12_P103102	-0.40082951430953
QX134	A_12_P103102	0.17917048569047
QX13	A_12_P103102	-0.405940230762766
QX135	A_12_P103102	-0.603660675647161
QX136	A_12_P103102	0.136339324352839
QX140	A_12_P103102	-0.0243388825296954
QX141	A_12_P103102	0.0143334260012708
QX142	A_12_P103102	-0.0156665739987292
QX144	A_12_P103102	0.494333426001271
QX145	A_12_P103102	-0.125666573998729
QX148	A_12_P103102	0.150092695556968
QX151	A_12_P103102	0.436339324352839
QX154	A_12_P103102	-0.0850554319983057
QX15	A_12_P103102	-0.370477641864803
QX158	A_12_P103102	0.0743334260012707
QX159	A_12_P103102	-0.549907304443032
QX161	A_12_P103102	0.329522358135197
QX162	A_12_P103102	0.200092695556968
QX164	A_12_P103102	0.39917048569047
QX165	A_12_P103102	-0.197806645099829
QX166	A_12_P103102	0.149
QX167	A_12_P103102	-0.167806645099829
QX168	A_12_P103102	-0.419907304443032
QX169	A_12_P103102	-0.217806645099829
QX170	A_12_P103102	0.586339324352839
QX172	A_12_P103102	-0.200477641864803
QX174	A_12_P103102	-0.350477641864803
QX16	A_12_P103102	0.225661117470305
QX17	A_12_P103102	0.37917048569047
QX176	A_12_P103102	-0.303660675647161
QX183	A_12_P103102	-0.00990730444303245
QX186	A_12_P103102	-0.11082951430953
QX188	A_12_P103102	-0.0287652948129325
QX190	A_12_P103102	-0.290477641864803
QX191	A_12_P103102	-0.0878066450998284
QX18	A_12_P103102	-0.41
QX19	A_12_P103102	-0.290339985570222
QX196	A_12_P103102	-0.210339985570222
QX198	A_12_P103102	0.148116855016117
QX205	A_12_P103102	-0.133889043335451
QX206	A_12_P103102	0.545837299900512
QX207	A_12_P103102	-0.304933481602033
QX208	A_12_P103102	-0.308700111201525
QX210	A_12_P103102	-0.539051983646252
QX211	A_12_P103102	-0.233277901335028
QX212	A_12_P103102	-0.435055431998306
QX214	A_12_P103102	0.0930122358503456
QX215	A_12_P103102	-0.291883144983883
QX218	A_12_P103102	0.456722098664972
QX221	A_12_P103102	-0.156987764149654
QX22	A_12_P103102	0.0274386481335833
QX225	A_12_P103102	0.176722098664973
QX229	A_12_P103102	-1.04698776414965
QX230	A_12_P103102	0.906722098664973
QX231	A_12_P103102	0.418116855016117
QX232	A_12_P103102	0.221299888798475
QX234	A_12_P103102	-0.103889043335451
QX236	A_12_P103102	0.0567220986649725
QX24	A_12_P103102	-0.203277901335028
QX237	A_12_P103102	-0.319051983646252
QX27	A_12_P103102	-0.358700111201525
QX34	A_12_P103102	-0.624162700099488
QX38	A_12_P103102	0.46397088556345
QX2	A_12_P103102	-0.0287001112015249
QX39	A_12_P103102	0.0358372999005119
QX40	A_12_P103102	0.141299888798475
QX42	A_12_P103102	0.111870226220246
QX49	A_12_P103102	0.0574386481335834
QX54	A_12_P103102	-0.424162700099488
QX55	A_12_P103102	0.669660014429778
QX59	A_12_P103102	0.496722098664972
QX61	A_12_P103102	-0.272561351866417
QX62	A_12_P103102	0.0074386481335833
QX63	A_12_P103102	0.0808887653316386
QX71	A_12_P103102	0.211870226220245
QX73	A_12_P103102	0.406722098664972
QX76	A_12_P103102	0.0406175851735345
QX77	A_12_P103102	1.11059251022109
QX7	A_12_P103102	0.0412998887984752
QX78	A_12_P103102	-0.0460291144365504
QX79	A_12_P103102	0.136722098664972
QX80	A_12_P103102	0.288116855016117
QX84	A_12_P103102	0.085066518397967
QX87	A_12_P103102	0.324944568001694
QX92	A_12_P103102	0.460888765331639
QX8	A_12_P103102	0.19265836286056
QX9	A_12_P103102	0.179660014429778
QX96	A_12_P103102	0.15397088556345
QX97	A_12_P103102	-0.266987764149655
QX99	A_12_P103102	-0.176987764149654
QX100	A_12_P103102	-0.343889043335451
QX101	A_12_P103102	-0.163889043335451
QX102	A_12_P103102	0.208116855016117
QX104	A_12_P103102	0.038116855016117
QX106	A_12_P103102	0.10265836286056
QX109	A_12_P103102	-0.553277901335027
QX112	A_12_P103102	0.413012235850346
QX114	A_12_P103102	-0.126987764149654
QX10	A_12_P103102	0.411299888798475
QX117	A_12_P103102	0.546722098664972
QX124	A_12_P103102	-0.249051983646252
QX125	A_12_P103102	0.380948016353748
QX127	A_12_P103102	0.0709480163537483
QX129	A_12_P103102	-0.418700111201525
QX131	A_12_P103102	0.0918702262202455
QX133	A_12_P103102	-0.353277901335028
QX12	A_12_P103102	-0.129051983646252
QX137	A_12_P103102	-0.300339985570222
QX138	A_12_P103102	-0.111883144983883
QX139	A_12_P103102	-0.0960291144365504
QX143	A_12_P103102	0.00397088556344958
QX147	A_12_P103102	-0.11602911443655
QX149	A_12_P103102	-0.153889043335451
QX14	A_12_P103102	0.371299888798475
QX156	A_12_P103102	-0.230339985570222
QX157	A_12_P103102	-0.369051983646252
QX160	A_12_P103102	0.213012235850346
QX163	A_12_P103102	0.228116855016117
QX171	A_12_P103102	-3.94313488111253e-15
QX173	A_12_P103102	0.258116855016117
QX177	A_12_P103102	-0.608129773779754
QX178	A_12_P103102	0.038116855016117
QX179	A_12_P103102	-0.35602911443655
QX180	A_12_P103102	0.123012235850346
QX181	A_12_P103102	0.583012235850346
QX182	A_12_P103102	0.168116855016117
QX184	A_12_P103102	0.43397088556345
QX185	A_12_P103102	-0.300339985570222
QX187	A_12_P103102	-0.22602911443655
QX189	A_12_P103102	-0.150339985570222
QX192	A_12_P103102	0.16397088556345
QX193	A_12_P103102	-0.298700111201525
QX153	A_12_P103102	0.0518702262202454
QX1	A_12_P106358	-0.0321731034058863
QX194	A_12_P106358	0.117392069005551
QX195	A_12_P106358	-0.0121731034058848
QX197	A_12_P106358	0.0327228486140033
QX199	A_12_P106358	-0.516774597661116
QX200	A_12_P106358	-0.114008812216053
QX202	A_12_P106358	0.0435485025338639
QX203	A_12_P106358	0.563548502533865
QX204	A_12_P106358	-0.296451497466137
QX209	A_12_P106358	0.212722848614006
QX20	A_12_P106358	0.0139999999999993
QX21	A_12_P106358	-0.152173103405887
QX213	A_12_P106358	-0.412580948245836
QX216	A_12_P106358	-0.0780863447955586
QX217	A_12_P106358	-0.162173103405887
QX220	A_12_P106358	-0.0867745976611157
QX222	A_12_P106358	0.297419051754163
QX223	A_12_P106358	-0.194008812216054
QX224	A_12_P106358	-0.154008812216054
QX226	A_12_P106358	-0.324019481091937
QX227	A_12_P106358	0.102722848614006
QX228	A_12_P106358	-0.104019481091937
QX233	A_12_P106358	0.0532254023388848
QX235	A_12_P106358	-0.0767745976611153
QX25	A_12_P106358	-0.126
QX26	A_12_P106358	-0.0160000000000003
QX28	A_12_P106358	0.114
QX29	A_12_P106358	0.282722848614006
QX30	A_12_P106358	-0.267607930994449
QX31	A_12_P106358	0.0127228486140059
QX32	A_12_P106358	0.407131275906107
QX33	A_12_P106358	0.287826896594113
QX37	A_12_P106358	-0.392493393783046
QX3	A_12_P106358	-0.0124933937830458
QX41	A_12_P106358	0.214
QX44	A_12_P106358	0.0359805189080624
QX45	A_12_P106358	-0.128086344795559
QX47	A_12_P106358	0.135
QX48	A_12_P106358	0.0527228486140059
QX51	A_12_P106358	0.0592907228067763
QX52	A_12_P106358	0.117419051754164
QX53	A_12_P106358	0.0092907228067762
QX56	A_12_P106358	-0.136
QX4	A_12_P106358	0.227826896594113
QX58	A_12_P106358	-0.0007092771932238
QX60	A_12_P106358	-0.196
QX64	A_12_P106358	0.0839999999999997
QX65	A_12_P106358	0.0559911877839461
QX66	A_12_P106358	2.67320887648026e-15
QX67	A_12_P106358	0.227131275906106
QX68	A_12_P106358	0.457131275906107
QX70	A_12_P106358	0.126160057504626
QX72	A_12_P106358	0.390899264405181
QX74	A_12_P106358	0.0592907228067763
QX6	A_12_P106358	0.410899264405181
QX81	A_12_P106358	0.00399999999999971
QX82	A_12_P106358	0.0178268965941133
QX83	A_12_P106358	-0.74123563547724
QX85	A_12_P106358	0.122722848614006
QX86	A_12_P106358	0.0927228486140059
QX88	A_12_P106358	-0.142580948245836
QX90	A_12_P106358	-0.262173103405887
QX91	A_12_P106358	-0.104019481091937
QX93	A_12_P106358	0.025991187783946
QX94	A_12_P106358	-0.0124933937830458
QX98	A_12_P106358	-0.00400881221605401
QX103	A_12_P106358	0.0319136552044411
QX107	A_12_P106358	0.366160057504626
QX108	A_12_P106358	-0.126774597661115
QX111	A_12_P106358	-0.156774597661115
QX115	A_12_P106358	-0.0725809482458364
QX11	A_12_P106358	0.229290722806776
QX119	A_12_P106358	-0.456774597661115
QX120	A_12_P106358	0.0632254023388848
QX121	A_12_P106358	-0.00400881221605401
QX128	A_12_P106358	0.0508992644051813
QX132	A_12_P106358	-0.259100735594819
QX134	A_12_P106358	0.0208992644051813
QX13	A_12_P106358	-0.224019481091937
QX135	A_12_P106358	-0.422493393783046
QX136	A_12_P106358	-0.242493393783046
QX140	A_12_P106358	-0.0007092771932238
QX141	A_12_P106358	0.167419051754163
QX142	A_12_P106358	-0.122580948245836
QX144	A_12_P106358	0.117419051754164
QX145	A_12_P106358	-0.202580948245836
QX148	A_12_P106358	0.0261600575046263
QX151	A_12_P106358	0.277506606216954
QX154	A_12_P106358	-0.136774597661115
QX15	A_12_P106358	-0.422868724093893
QX158	A_12_P106358	-0.232580948245836
QX159	A_12_P106358	-0.113839942495374
QX161	A_12_P106358	0.187131275906107
QX162	A_12_P106358	0.126160057504626
QX164	A_12_P106358	0.450899264405181
QX165	A_12_P106358	-0.267277151385994
QX166	A_12_P106358	0.0439999999999996
QX167	A_12_P106358	0.292722848614006
QX168	A_12_P106358	-0.113839942495374
QX169	A_12_P106358	0.0227228486140059
QX170	A_12_P106358	0.277506606216954
QX172	A_12_P106358	0.0471312759061065
QX174	A_12_P106358	-0.0828687240938934
QX16	A_12_P106358	-0.0107092771932238
QX17	A_12_P106358	0.330899264405181
QX176	A_12_P106358	-0.102493393783046
QX183	A_12_P106358	-0.133839942495374
QX186	A_12_P106358	-0.0491007355948187
QX188	A_12_P106358	-0.0440088122160541
QX190	A_12_P106358	-0.0528687240938935
QX191	A_12_P106358	-0.0272771513859942
QX18	A_12_P106358	-0.135
QX19	A_12_P106358	-0.17695724141699
QX196	A_12_P106358	-0.0569572414169896
QX198	A_12_P106358	0.0927224682058513
QX205	A_12_P106358	0.382634913743061
QX206	A_12_P106358	0.371196380896959
QX207	A_12_P106358	0.0271295171933384
QX208	A_12_P106358	0.0123471378950036
QX210	A_12_P106358	-0.393884873605921
QX211	A_12_P106358	0.0484412643277819
QX212	A_12_P106358	0.0332254023388847
QX214	A_12_P106358	0.0812070497728431
QX215	A_12_P106358	-0.257277531794149
QX218	A_12_P106358	0.148441264327782
QX221	A_12_P106358	0.111207049772843
QX22	A_12_P106358	-0.0154934152043265
QX225	A_12_P106358	0.168441264327782
QX229	A_12_P106358	-0.0587929502271568
QX230	A_12_P106358	0.388441264327782
QX231	A_12_P106358	0.162722468205851
QX232	A_12_P106358	-0.0776528621049964
QX234	A_12_P106358	0.122634913743061
QX236	A_12_P106358	-0.151558735672218
QX24	A_12_P106358	0.158441264327782
QX237	A_12_P106358	-0.233884873605921
QX27	A_12_P106358	-0.187652862104996
QX34	A_12_P106358	-0.168803619103041
QX38	A_12_P106358	0.097938710602903
QX2	A_12_P106358	-0.0876528621049964
QX39	A_12_P106358	0.0311963808969594
QX40	A_12_P106358	-0.237652862104996
QX42	A_12_P106358	0.0213759194935234
QX49	A_12_P106358	0.154506584795674
QX54	A_12_P106358	-0.10880361910304
QX55	A_12_P106358	0.57304275858301
QX59	A_12_P106358	0.248441264327782
QX61	A_12_P106358	-0.185493415204327
QX62	A_12_P106358	-0.145493415204326
QX63	A_12_P106358	-0.117392069005552
QX71	A_12_P106358	0.0413759194935235
QX73	A_12_P106358	0.0684412643277819
QX76	A_12_P106358	-0.153061398830127
QX77	A_12_P106358	0.485071953996298
QX7	A_12_P106358	0.0323471378950036
QX78	A_12_P106358	-0.132061289397097
QX79	A_12_P106358	-0.271558735672218
QX80	A_12_P106358	0.102722468205851
QX84	A_12_P106358	0.147129517193338
QX87	A_12_P106358	0.263225402338885
QX92	A_12_P106358	0.267607930994448
QX8	A_12_P106358	0.21876436452276
QX9	A_12_P106358	0.0730427585830103
QX96	A_12_P106358	-0.0620612893970971
QX97	A_12_P106358	-0.118792950227157
QX99	A_12_P106358	-0.128792950227157
QX100	A_12_P106358	0.142634913743061
QX101	A_12_P106358	-0.277365086256939
QX102	A_12_P106358	0.0627224682058514
QX104	A_12_P106358	-0.0572775317941487
QX106	A_12_P106358	0.0587643645227599
QX109	A_12_P106358	0.108441264327782
QX112	A_12_P106358	0.241207049772843
QX114	A_12_P106358	0.0212070497728431
QX10	A_12_P106358	0.172347137895004
QX117	A_12_P106358	0.238441264327782
QX124	A_12_P106358	-0.283884873605921
QX125	A_12_P106358	0.256115126394079
QX127	A_12_P106358	-0.163884873605922
QX129	A_12_P106358	-0.307652862104996
QX131	A_12_P106358	-0.0786240805064765
QX133	A_12_P106358	0.0684412643277819
QX12	A_12_P106358	-0.343884873605921
QX137	A_12_P106358	-0.19695724141699
QX138	A_12_P106358	0.0527224682058514
QX139	A_12_P106358	0.397938710602903
QX143	A_12_P106358	-0.192061289397097
QX147	A_12_P106358	-0.122061289397097
QX149	A_12_P106358	-0.0473650862569393
QX14	A_12_P106358	0.242347137895004
QX156	A_12_P106358	0.0130427585830104
QX157	A_12_P106358	-0.183884873605921
QX160	A_12_P106358	0.121207049772843
QX163	A_12_P106358	0.122722468205851
QX171	A_12_P106358	-5.35162192338845e-16
QX173	A_12_P106358	0.272722468205851
QX177	A_12_P106358	-0.278624080506477
QX178	A_12_P106358	-0.0272775317941487
QX179	A_12_P106358	-0.362061289397097
QX180	A_12_P106358	0.0412070497728431
QX181	A_12_P106358	0.121207049772843
QX182	A_12_P106358	0.102722468205851
QX184	A_12_P106358	-0.0120612893970971
QX185	A_12_P106358	0.00304275858301037
QX187	A_12_P106358	-0.202061289397097
QX189	A_12_P106358	-0.0569572414169896
QX192	A_12_P106358	-0.0320612893970971
QX193	A_12_P106358	-0.147652862104996
QX153	A_12_P106358	0.0113759194935234
QX1	A_12_P113422	1.61863362619089
QX194	A_12_P113422	-1.95851268637527
QX195	A_12_P113422	0.0886336261908886
QX197	A_12_P113422	-1.49118604783721
QX199	A_12_P113422	0.723987313624734
QX200	A_12_P113422	0.342763681805251
QX202	A_12_P113422	-0.130152782220911
QX203	A_12_P113422	-2.27015278222091
QX204	A_12_P113422	1.5898472177791
QX209	A_12_P113422	-1.78118604783722
QX20	A_12_P113422	1.101
QX21	A_12_P113422	-0.931366373809112
QX213	A_12_P113422	2.71111548521855
QX216	A_12_P113422	0.883189850899783
QX217	A_12_P113422	0.928633626190888
QX220	A_12_P113422	0.95398731362473
QX222	A_12_P113422	-1.11888451478145
QX223	A_12_P113422	-0.157236318194746
QX224	A_12_P113422	1.47276368180525
QX226	A_12_P113422	2.19480736154755
QX227	A_12_P113422	1.62881395216278
QX228	A_12_P113422	-1.89519263845245
QX233	A_12_P113422	0.783987313624729
QX235	A_12_P113422	0.0839873136247286
QX25	A_12_P113422	0.0609999999999979
QX26	A_12_P113422	0.540999999999998
QX28	A_12_P113422	-2.139
QX29	A_12_P113422	1.77881395216278
QX30	A_12_P113422	0.246487313624729
QX31	A_12_P113422	1.43881395216278
QX32	A_12_P113422	0.204353731565475
QX33	A_12_P113422	-1.05136637380911
QX37	A_12_P113422	-2.05564626843452
QX3	A_12_P113422	-1.22564626843452
QX41	A_12_P113422	-1.979
QX44	A_12_P113422	2.03480736154755
QX45	A_12_P113422	0.693189850899784
QX47	A_12_P113422	-0.985
QX48	A_12_P113422	1.82881395216278
QX51	A_12_P113422	2.06817390840717
QX52	A_12_P113422	-1.06888451478145
QX53	A_12_P113422	-1.56182609159283
QX56	A_12_P113422	0.390999999999998
QX4	A_12_P113422	1.22863362619089
QX58	A_12_P113422	1.88817390840717
QX60	A_12_P113422	0.530999999999998
QX64	A_12_P113422	1.141
QX65	A_12_P113422	-0.557236318194745
QX66	A_12_P113422	-2.69922972861991e-15
QX67	A_12_P113422	1.00435373156548
QX68	A_12_P113422	-1.15564626843452
QX70	A_12_P113422	1.23373942802061
QX72	A_12_P113422	-1.83461184061692
QX74	A_12_P113422	-2.35182609159283
QX6	A_12_P113422	-1.31461184061692
QX81	A_12_P113422	0.070999999999998
QX82	A_12_P113422	0.848633626190889
QX83	A_12_P113422	1.69687259052963
QX85	A_12_P113422	2.01881395216278
QX86	A_12_P113422	-1.84118604783722
QX88	A_12_P113422	-1.61888451478145
QX90	A_12_P113422	0.758633626190889
QX91	A_12_P113422	0.674807361547549
QX93	A_12_P113422	0.842763681805255
QX94	A_12_P113422	2.26435373156548
QX98	A_12_P113422	-3.11723631819474
QX103	A_12_P113422	-0.196810149100216
QX107	A_12_P113422	-2.27626057197939
QX108	A_12_P113422	0.273987313624729
QX111	A_12_P113422	0.883987313624729
QX115	A_12_P113422	1.93111548521855
QX11	A_12_P113422	NA
QX119	A_12_P113422	-2.82601268637527
QX120	A_12_P113422	0.823987313624729
QX121	A_12_P113422	0.372763681805255
QX128	A_12_P113422	0.55538815938308
QX132	A_12_P113422	1.39538815938308
QX134	A_12_P113422	0.45538815938308
QX13	A_12_P113422	-2.42519263845245
QX135	A_12_P113422	-1.12564626843452
QX136	A_12_P113422	2.81435373156548
QX140	A_12_P113422	0.778173908407166
QX141	A_12_P113422	-1.40888451478145
QX142	A_12_P113422	-0.948884514781453
QX144	A_12_P113422	2.60111548521855
QX145	A_12_P113422	1.05111548521855
QX148	A_12_P113422	1.40373942802061
QX151	A_12_P113422	-0.215646268434524
QX154	A_12_P113422	0.613987313624729
QX15	A_12_P113422	NA
QX158	A_12_P113422	2.01111548521855
QX159	A_12_P113422	-2.01626057197939
QX161	A_12_P113422	0.784353731565475
QX162	A_12_P113422	-0.666260571979393
QX164	A_12_P113422	-1.81461184061692
QX165	A_12_P113422	0.848813952162783
QX166	A_12_P113422	0.280999999999998
QX167	A_12_P113422	-2.16118604783722
QX168	A_12_P113422	-0.456260571979393
QX169	A_12_P113422	1.05881395216278
QX170	A_12_P113422	-0.975646268434524
QX172	A_12_P113422	-2.79564626843453
QX174	A_12_P113422	-0.395646268434525
QX16	A_12_P113422	-1.39182609159283
QX17	A_12_P113422	-2.22461184061692
QX176	A_12_P113422	-0.745646268434524
QX183	A_12_P113422	0.813739428020607
QX186	A_12_P113422	1.28538815938308
QX188	A_12_P113422	-0.247236318194746
QX190	A_12_P113422	1.25435373156548
QX191	A_12_P113422	-1.86118604783722
QX18	A_12_P113422	0.985
QX19	A_12_P113422	0.655658998941431
QX196	A_12_P113422	-0.644341001058569
QX198	A_12_P113422	-0.488620895683982
QX205	A_12_P113422	-1.78185914203091
QX206	A_12_P113422	0.761832734298092
QX207	A_12_P113422	0.460215223650326
QX208	A_12_P113422	-0.958620895683982
QX210	A_12_P113422	1.10241353213362
QX211	A_12_P113422	0.391012686375271
QX212	A_12_P113422	-3.38601268637527
QX214	A_12_P113422	-0.810210945444203
QX215	A_12_P113422	1.95137910431602
QX218	A_12_P113422	1.13101268637527
QX221	A_12_P113422	-2.6702109454442
QX22	A_12_P113422	0.215199281157709
QX225	A_12_P113422	0.701012686375271
QX229	A_12_P113422	-0.840210945444203
QX230	A_12_P113422	-2.08898731362473
QX231	A_12_P113422	0.0313791043160183
QX232	A_12_P113422	0.411379104316018
QX234	A_12_P113422	-1.30185914203091
QX236	A_12_P113422	1.21101268637527
QX24	A_12_P113422	0.721012686375271
QX237	A_12_P113422	1.34241353213362
QX27	A_12_P113422	-1.36862089568398
QX34	A_12_P113422	-1.43816726570191
QX38	A_12_P113422	1.04583932491333
QX2	A_12_P113422	1.34137910431602
QX39	A_12_P113422	-1.57816726570191
QX40	A_12_P113422	1.69137910431602
QX42	A_12_P113422	1.00076480077115
QX49	A_12_P113422	-1.63480071884229
QX54	A_12_P113422	-0.468167265701908
QX55	A_12_P113422	-1.32434100105857
QX59	A_12_P113422	1.12101268637527
QX61	A_12_P113422	-2.13480071884229
QX62	A_12_P113422	2.20519928115771
QX63	A_12_P113422	1.95851268637528
QX71	A_12_P113422	0.81076480077115
QX73	A_12_P113422	1.08101268637527
QX76	A_12_P113422	1.92015942492617
QX77	A_12_P113422	-3.61432487574982
QX7	A_12_P113422	1.06137910431602
QX78	A_12_P113422	2.06583932491333
QX79	A_12_P113422	0.221012686375271
QX80	A_12_P113422	-1.02862089568398
QX84	A_12_P113422	-1.83978477634967
QX87	A_12_P113422	-0.596012686375271
QX92	A_12_P113422	-0.246487313624728
QX8	A_12_P113422	-0.353127409470368
QX9	A_12_P113422	1.08565899894143
QX96	A_12_P113422	1.90583932491332
QX97	A_12_P113422	1.4197890545558
QX99	A_12_P113422	-0.280210945444203
QX100	A_12_P113422	-1.02185914203091
QX101	A_12_P113422	1.66814085796909
QX102	A_12_P113422	-0.528620895683982
QX104	A_12_P113422	0.351379104316018
QX106	A_12_P113422	1.38687259052963
QX109	A_12_P113422	-0.508987313624729
QX112	A_12_P113422	1.4397890545558
QX114	A_12_P113422	1.7797890545558
QX10	A_12_P113422	-0.798620895683982
QX117	A_12_P113422	-0.0689873136247291
QX124	A_12_P113422	0.552413532133623
QX125	A_12_P113422	-1.82758646786638
QX127	A_12_P113422	1.29241353213362
QX129	A_12_P113422	-1.03862089568398
QX131	A_12_P113422	-0.99923519922885
QX133	A_12_P113422	-2.80898731362473
QX12	A_12_P113422	1.37241353213362
QX137	A_12_P113422	0.785658998941431
QX138	A_12_P113422	-0.808620895683983
QX139	A_12_P113422	-1.68416067508667
QX143	A_12_P113422	-2.66416067508667
QX147	A_12_P113422	-0.914160675086674
QX149	A_12_P113422	0.07814085796909
QX14	A_12_P113422	-0.998620895683982
QX156	A_12_P113422	-1.54434100105857
QX157	A_12_P113422	-0.337586467866377
QX160	A_12_P113422	1.0597890545558
QX163	A_12_P113422	0.251379104316018
QX171	A_12_P113422	-1.49186218934005e-15
QX173	A_12_P113422	-0.738620895683982
QX177	A_12_P113422	0.0207648007711496
QX178	A_12_P113422	2.42137910431602
QX179	A_12_P113422	-2.88416067508667
QX180	A_12_P113422	-1.1902109454442
QX181	A_12_P113422	1.1397890545558
QX182	A_12_P113422	-0.148620895683982
QX184	A_12_P113422	0.945839324913327
QX185	A_12_P113422	-1.87434100105857
QX187	A_12_P113422	-1.39416067508667
QX189	A_12_P113422	0.86565899894143
QX192	A_12_P113422	1.11583932491333
QX193	A_12_P113422	0.101379104316018
QX153	A_12_P113422	1.13076480077115
QX1	A_12_P108297	-1.46854169280103
QX194	A_12_P108297	-0.0177232422868367
QX195	A_12_P108297	0.68145830719896
QX197	A_12_P108297	-1.75120835946771
QX199	A_12_P108297	0.237693424379829
QX200	A_12_P108297	-1.01635915809648
QX202	A_12_P108297	-0.142662462063947
QX203	A_12_P108297	0.0173375379360389
QX204	A_12_P108297	-0.00266246206395356
QX209	A_12_P108297	0.228791640532295
QX20	A_12_P108297	-1.359
QX21	A_12_P108297	1.06145830719897
QX213	A_12_P108297	0.0929575682848798
QX216	A_12_P108297	-1.47272324228683
QX217	A_12_P108297	-1.03854169280104
QX220	A_12_P108297	-1.41230657562016
QX222	A_12_P108297	0.44295756828488
QX223	A_12_P108297	0.513640841903527
QX224	A_12_P108297	0.623640841903527
QX226	A_12_P108297	0.0385437046866864
QX227	A_12_P108297	NA
QX228	A_12_P108297	1.97854370468669
QX233	A_12_P108297	0.98769342437984
QX235	A_12_P108297	0.67769342437984
QX25	A_12_P108297	-0.459000000000001
QX26	A_12_P108297	0.770999999999999
QX28	A_12_P108297	1.291
QX29	A_12_P108297	-0.101208359467704
QX30	A_12_P108297	1.24227675771317
QX31	A_12_P108297	-0.611208359467704
QX32	A_12_P108297	-0.123973242286827
QX33	A_12_P108297	0.261458307198963
QX37	A_12_P108297	1.26895203524683
QX3	A_12_P108297	-0.101047964753168
QX41	A_12_P108297	1.071
QX44	A_12_P108297	-1.61145629531331
QX45	A_12_P108297	NA
QX47	A_12_P108297	NA
QX48	A_12_P108297	NA
QX51	A_12_P108297	NA
QX52	A_12_P108297	1.12295756828488
QX53	A_12_P108297	0.838143984993533
QX56	A_12_P108297	0.530999999999999
QX4	A_12_P108297	-1.43854169280104
QX58	A_12_P108297	NA
QX60	A_12_P108297	0.380999999999999
QX64	A_12_P108297	0.180999999999999
QX65	A_12_P108297	-1.14635915809647
QX66	A_12_P108297	NA
QX67	A_12_P108297	-0.163973242286827
QX68	A_12_P108297	0.296026757713173
QX70	A_12_P108297	-0.742723242286827
QX72	A_12_P108297	0.218674429010133
QX74	A_12_P108297	-0.631856015006466
QX6	A_12_P108297	0.528674429010133
QX81	A_12_P108297	-0.969000000000001
QX82	A_12_P108297	-1.65854169280104
QX83	A_12_P108297	NA
QX85	A_12_P108297	NA
QX86	A_12_P108297	-1.0312083594677
QX88	A_12_P108297	-0.85704243171512
QX90	A_12_P108297	1.15145830719896
QX91	A_12_P108297	-0.501456295313313
QX93	A_12_P108297	-0.976359158096473
QX94	A_12_P108297	-0.921047964753168
QX98	A_12_P108297	1.03364084190353
QX103	A_12_P108297	0.0772767577131715
QX107	A_12_P108297	NA
QX108	A_12_P108297	1.00769342437984
QX111	A_12_P108297	1.02769342437984
QX115	A_12_P108297	-0.87704243171512
QX11	A_12_P108297	NA
QX119	A_12_P108297	0.97769342437984
QX120	A_12_P108297	0.54769342437984
QX121	A_12_P108297	0.973640841903527
QX128	A_12_P108297	0.768674429010133
QX132	A_12_P108297	0.858674429010133
QX134	A_12_P108297	0.718674429010133
QX13	A_12_P108297	0.768543704686686
QX135	A_12_P108297	1.28895203524683
QX136	A_12_P108297	-2.23104796475317
QX140	A_12_P108297	NA
QX141	A_12_P108297	-0.09704243171512
QX142	A_12_P108297	0.77295756828488
QX144	A_12_P108297	-0.83704243171512
QX145	A_12_P108297	0.30295756828488
QX148	A_12_P108297	0.447276757713173
QX151	A_12_P108297	0.138952035246832
QX154	A_12_P108297	0.80769342437984
QX15	A_12_P108297	NA
QX158	A_12_P108297	0.32295756828488
QX159	A_12_P108297	0.297276757713173
QX161	A_12_P108297	0.106026757713173
QX162	A_12_P108297	0.587276757713173
QX164	A_12_P108297	0.198674429010133
QX165	A_12_P108297	NA
QX166	A_12_P108297	-1.439
QX167	A_12_P108297	0.268791640532296
QX168	A_12_P108297	NA
QX169	A_12_P108297	0.408791640532296
QX170	A_12_P108297	-1.25104796475317
QX172	A_12_P108297	-0.743973242286827
QX174	A_12_P108297	-1.48397324228683
QX16	A_12_P108297	0.478143984993533
QX17	A_12_P108297	-1.02132557098987
QX176	A_12_P108297	0.858952035246832
QX183	A_12_P108297	0.617276757713173
QX186	A_12_P108297	-1.17132557098987
QX188	A_12_P108297	0.403640841903526
QX190	A_12_P108297	0.476026757713173
QX191	A_12_P108297	0.658791640532296
QX18	A_12_P108297	NA
QX19	A_12_P108297	NA
QX196	A_12_P108297	0.916904791772616
QX198	A_12_P108297	0.334398519820486
QX205	A_12_P108297	0.998404052858534
QX206	A_12_P108297	-1.73600981073966
QX207	A_12_P108297	0.652723242286826
QX208	A_12_P108297	0.00147324228682714
QX210	A_12_P108297	0.644120913583787
QX211	A_12_P108297	-0.526860091046506
QX212	A_12_P108297	-0.0423065756201596
QX214	A_12_P108297	1.00908732647718
QX215	A_12_P108297	0.304398519820486
QX218	A_12_P108297	-1.16686009104651
QX221	A_12_P108297	1.12908732647718
QX22	A_12_P108297	0.0235904695671883
QX225	A_12_P108297	0.843139908953494
QX229	A_12_P108297	1.61908732647718
QX230	A_12_P108297	0.373139908953494
QX231	A_12_P108297	0.214398519820486
QX232	A_12_P108297	-1.00852675771317
QX234	A_12_P108297	0.828404052858534
QX236	A_12_P108297	0.703139908953494
QX24	A_12_P108297	-1.14686009104651
QX237	A_12_P108297	0.544120913583787
QX27	A_12_P108297	1.11147324228683
QX34	A_12_P108297	1.05399018926034
QX38	A_12_P108297	0.034238125105949
QX2	A_12_P108297	NA
QX39	A_12_P108297	-1.16600981073966
QX40	A_12_P108297	0.471473242286827
QX42	A_12_P108297	-1.39727675771317
QX49	A_12_P108297	0.303590469567188
QX54	A_12_P108297	1.14399018926034
QX55	A_12_P108297	0.216904791772616
QX59	A_12_P108297	-1.15686009104651
QX61	A_12_P108297	-1.07640953043281
QX62	A_12_P108297	NA
QX63	A_12_P108297	0.0177232422868255
QX71	A_12_P108297	-1.12727675771317
QX73	A_12_P108297	-0.656860091046506
QX76	A_12_P108297	0.0647966363178311
QX77	A_12_P108297	0.207723242286825
QX7	A_12_P108297	0.801473242286827
QX78	A_12_P108297	NA
QX79	A_12_P108297	0.583139908953494
QX80	A_12_P108297	0.674398519820486
QX84	A_12_P108297	0.742723242286826
QX87	A_12_P108297	0.61769342437984
QX92	A_12_P108297	-1.24227675771317
QX8	A_12_P108297	0.192784022509698
QX9	A_12_P108297	NA
QX96	A_12_P108297	NA
QX97	A_12_P108297	-1.22091267352282
QX99	A_12_P108297	-0.84091267352282
QX100	A_12_P108297	-1.01159594714147
QX101	A_12_P108297	-1.59159594714147
QX102	A_12_P108297	0.214398519820486
QX104	A_12_P108297	0.544398519820486
QX106	A_12_P108297	NA
QX109	A_12_P108297	-0.926860091046506
QX112	A_12_P108297	-1.25091267352282
QX114	A_12_P108297	-1.35091267352282
QX10	A_12_P108297	0.331473242286827
QX117	A_12_P108297	-1.21686009104651
QX124	A_12_P108297	-0.125879086416213
QX125	A_12_P108297	-0.655879086416214
QX127	A_12_P108297	-1.50587908641621
QX129	A_12_P108297	NA
QX131	A_12_P108297	0.832723242286826
QX133	A_12_P108297	0.0631399089534941
QX12	A_12_P108297	NA
QX137	A_12_P108297	-1.16309520822738
QX138	A_12_P108297	0.524398519820486
QX139	A_12_P108297	0.394238125105949
QX143	A_12_P108297	0.614238125105949
QX147	A_12_P108297	0.824238125105949
QX149	A_12_P108297	-0.021595947141466
QX14	A_12_P108297	NA
QX156	A_12_P108297	0.986904791772616
QX157	A_12_P108297	NA
QX160	A_12_P108297	0.82908732647718
QX163	A_12_P108297	0.474398519820486
QX171	A_12_P108297	-2.62300212365113e-15
QX173	A_12_P108297	-1.37560148017951
QX177	A_12_P108297	-0.527276757713174
QX178	A_12_P108297	-1.58560148017951
QX179	A_12_P108297	NA
QX180	A_12_P108297	0.87908732647718
QX181	A_12_P108297	-1.21091267352282
QX182	A_12_P108297	0.624398519820486
QX184	A_12_P108297	-0.515761874894051
QX185	A_12_P108297	1.62690479177262
QX187	A_12_P108297	0.524238125105949
QX189	A_12_P108297	0.356904791772616
QX192	A_12_P108297	0.054238125105949
QX193	A_12_P108297	0.871473242286827
QX153	A_12_P108297	1.01272324228683
QX1	A_12_P117892	-0.106973917665786
QX194	A_12_P117892	0.0428579666489789
QX195	A_12_P117892	0.323026082334213
QX197	A_12_P117892	0.302298924620765
QX199	A_12_P117892	0.40910796664898
QX200	A_12_P117892	0.165953296276643
QX202	A_12_P117892	-0.0831402804292026
QX203	A_12_P117892	-0.463140280429203
QX204	A_12_P117892	0.106859719570798
QX209	A_12_P117892	0.502298924620762
QX20	A_12_P117892	-0.463999999999999
QX21	A_12_P117892	0.223026082334214
QX213	A_12_P117892	-0.369106525013265
QX216	A_12_P117892	-0.0477136266808161
QX217	A_12_P117892	0.0430260823342142
QX220	A_12_P117892	-0.0108920333510199
QX222	A_12_P117892	0.360893474986734
QX223	A_12_P117892	-0.0140467037233558
QX224	A_12_P117892	0.0859532962766443
QX226	A_12_P117892	-0.173309576478597
QX227	A_12_P117892	-0.427701075379237
QX228	A_12_P117892	0.726690423521403
QX233	A_12_P117892	-0.0208920333510201
QX235	A_12_P117892	-0.23089203335102
QX25	A_12_P117892	0.256000000000001
QX26	A_12_P117892	-0.0439999999999994
QX28	A_12_P117892	0.376000000000001
QX29	A_12_P117892	-0.397701075379237
QX30	A_12_P117892	0.40285796664898
QX31	A_12_P117892	-0.0377010753792368
QX32	A_12_P117892	-0.262356236686122
QX33	A_12_P117892	-0.476973917665786
QX37	A_12_P117892	0.413309224540924
QX3	A_12_P117892	0.423309224540924
QX41	A_12_P117892	0.376000000000001
QX44	A_12_P117892	-0.263309576478597
QX45	A_12_P117892	0.132286373319184
QX47	A_12_P117892	-0.205
QX48	A_12_P117892	-0.187701075379237
QX51	A_12_P117892	-0.230104253121734
QX52	A_12_P117892	0.240893474986735
QX53	A_12_P117892	0.329895746878266
QX56	A_12_P117892	-0.0539999999999994
QX4	A_12_P117892	-0.346973917665786
QX58	A_12_P117892	-0.0601042531217336
QX60	A_12_P117892	-0.153999999999999
QX64	A_12_P117892	-0.173999999999999
QX65	A_12_P117892	-0.264046703723356
QX66	A_12_P117892	-3.87277016011822e-16
QX67	A_12_P117892	-0.242356236686122
QX68	A_12_P117892	-0.692356236686122
QX70	A_12_P117892	-0.24511836112585
QX72	A_12_P117892	-0.435999231127619
QX74	A_12_P117892	0.329895746878266
QX6	A_12_P117892	-0.225999231127619
QX81	A_12_P117892	0.136000000000001
QX82	A_12_P117892	-0.046973917665786
QX83	A_12_P117892	0.431143786272839
QX85	A_12_P117892	-0.0877010753792367
QX86	A_12_P117892	0.172298924620763
QX88	A_12_P117892	0.240893474986735
QX90	A_12_P117892	0.063026082334214
QX91	A_12_P117892	-0.393309576478597
QX93	A_12_P117892	-0.164046703723356
QX94	A_12_P117892	0.033309224540924
QX98	A_12_P117892	0.215953296276644
QX103	A_12_P117892	-0.127713626680816
QX107	A_12_P117892	-0.60511836112585
QX108	A_12_P117892	0.0591079666489799
QX111	A_12_P117892	0.0291079666489799
QX115	A_12_P117892	-0.349106525013266
QX11	A_12_P117892	0.0498957468782663
QX119	A_12_P117892	0.33910796664898
QX120	A_12_P117892	-0.34089203335102
QX121	A_12_P117892	-0.0340467037233556
QX128	A_12_P117892	-0.00599923112761866
QX132	A_12_P117892	0.514000768872381
QX134	A_12_P117892	-0.115999231127619
QX13	A_12_P117892	0.316690423521403
QX135	A_12_P117892	0.643309224540924
QX136	A_12_P117892	-0.026690775459076
QX140	A_12_P117892	-0.200104253121734
QX141	A_12_P117892	0.810893474986735
QX142	A_12_P117892	0.270893474986735
QX144	A_12_P117892	-0.979106525013265
QX145	A_12_P117892	-0.129106525013265
QX148	A_12_P117892	-0.0451183611258502
QX151	A_12_P117892	-0.086690775459076
QX154	A_12_P117892	0.0991079666489798
QX15	A_12_P117892	0.017643763313878
QX158	A_12_P117892	-0.179106525013266
QX159	A_12_P117892	0.41488163887415
QX161	A_12_P117892	-0.022356236686122
QX162	A_12_P117892	-0.20511836112585
QX164	A_12_P117892	-0.245999231127619
QX165	A_12_P117892	-0.0777010753792367
QX166	A_12_P117892	-0.253999999999999
QX167	A_12_P117892	-0.187701075379237
QX168	A_12_P117892	0.55488163887415
QX169	A_12_P117892	-0.167701075379237
QX170	A_12_P117892	-0.256690775459076
QX172	A_12_P117892	0.447643763313878
QX174	A_12_P117892	0.217643763313878
QX16	A_12_P117892	0.189895746878266
QX17	A_12_P117892	-0.605999231127619
QX176	A_12_P117892	0.253309224540924
QX183	A_12_P117892	0.0948816388741498
QX186	A_12_P117892	0.0240007688723813
QX188	A_12_P117892	0.00595329627664426
QX190	A_12_P117892	0.137643763313878
QX191	A_12_P117892	0.242298924620763
QX18	A_12_P117892	0.205
QX19	A_12_P117892	0.157310149036254
QX196	A_12_P117892	0.227310149036254
QX198	A_12_P117892	-0.0724067087570356
QX205	A_12_P117892	0.185177541688775
QX206	A_12_P117892	-0.289025509776556
QX207	A_12_P117892	-0.133429559978776
QX208	A_12_P117892	0.601927830015918
QX210	A_12_P117892	0.298284835574421
QX211	A_12_P117892	0.0833920333510201
QX212	A_12_P117892	0.17910796664898
QX214	A_12_P117892	0.390237362978685
QX215	A_12_P117892	0.377593291242964
QX218	A_12_P117892	-0.17660796664898
QX221	A_12_P117892	0.120237362978685
QX22	A_12_P117892	-0.0758201864196936
QX225	A_12_P117892	-0.0266079666489799
QX229	A_12_P117892	0.330237362978685
QX230	A_12_P117892	-0.546607966648979
QX231	A_12_P117892	-0.272406708757036
QX232	A_12_P117892	-0.108072169984082
QX234	A_12_P117892	0.195177541688775
QX236	A_12_P117892	0.10339203335102
QX24	A_12_P117892	0.16339203335102
QX237	A_12_P117892	0.0282848355744216
QX27	A_12_P117892	0.231927830015918
QX34	A_12_P117892	0.0509744902234437
QX38	A_12_P117892	-0.483417008677197
QX2	A_12_P117892	-0.148072169984082
QX39	A_12_P117892	0.400974490223444
QX40	A_12_P117892	0.0919278300159182
QX42	A_12_P117892	0.0291657055761902
QX49	A_12_P117892	0.0341798135803063
QX54	A_12_P117892	0.310974490223443
QX55	A_12_P117892	-0.972689850963746
QX59	A_12_P117892	-0.30660796664898
QX61	A_12_P117892	0.234179813580306
QX62	A_12_P117892	-0.0458201864196936
QX63	A_12_P117892	-0.0428579666489804
QX71	A_12_P117892	-0.0708342944238098
QX73	A_12_P117892	0.0233920333510201
QX76	A_12_P117892	-0.555989482469089
QX77	A_12_P117892	-0.525238644432652
QX7	A_12_P117892	-0.198072169984082
QX78	A_12_P117892	-0.173417008677197
QX79	A_12_P117892	-0.45660796664898
QX80	A_12_P117892	-0.222406708757036
QX84	A_12_P117892	0.176570440021224
QX87	A_12_P117892	-0.17089203335102
QX92	A_12_P117892	-0.40285796664898
QX8	A_12_P117892	-0.388856213727161
QX9	A_12_P117892	-0.172689850963746
QX96	A_12_P117892	-0.113417008677197
QX97	A_12_P117892	-0.209762637021315
QX99	A_12_P117892	0.200237362978685
QX100	A_12_P117892	-0.234822458311225
QX101	A_12_P117892	-0.0548224583112253
QX102	A_12_P117892	-0.392406708757036
QX104	A_12_P117892	-0.0724067087570356
QX106	A_12_P117892	-0.158856213727161
QX109	A_12_P117892	0.31339203335102
QX112	A_12_P117892	-0.0997626370213155
QX114	A_12_P117892	-0.349762637021315
QX10	A_12_P117892	-0.268072169984082
QX117	A_12_P117892	0.0333920333510201
QX124	A_12_P117892	0.238284835574422
QX125	A_12_P117892	-0.0217151644255784
QX127	A_12_P117892	0.128284835574422
QX129	A_12_P117892	0.181927830015918
QX131	A_12_P117892	-0.0908342944238098
QX133	A_12_P117892	0.35339203335102
QX12	A_12_P117892	0.318284835574422
QX137	A_12_P117892	0.0873101490362543
QX138	A_12_P117892	-0.132406708757036
QX139	A_12_P117892	0.696582991322804
QX143	A_12_P117892	0.206582991322803
QX147	A_12_P117892	0.306582991322804
QX149	A_12_P117892	-0.134822458311225
QX14	A_12_P117892	-0.278072169984082
QX156	A_12_P117892	0.107310149036254
QX157	A_12_P117892	0.108284835574422
QX160	A_12_P117892	0.0302373629786845
QX163	A_12_P117892	-0.202406708757036
QX171	A_12_P117892	1.91253263226443e-15
QX173	A_12_P117892	-0.252406708757036
QX177	A_12_P117892	0.34916570557619
QX178	A_12_P117892	-0.0124067087570356
QX179	A_12_P117892	0.276582991322804
QX180	A_12_P117892	-0.0797626370213155
QX181	A_12_P117892	-0.329762637021315
QX182	A_12_P117892	-0.142406708757036
QX184	A_12_P117892	-0.0534170086771965
QX185	A_12_P117892	0.457310149036254
QX187	A_12_P117892	0.0265829913228035
QX189	A_12_P117892	-0.0226898509637458
QX192	A_12_P117892	-0.343417008677196
QX193	A_12_P117892	0.171927830015918
QX153	A_12_P117892	-0.18083429442381
QX1	A_12_P106082	-0.612505486761884
QX194	A_12_P106082	-4.76113159122655e-15
QX195	A_12_P106082	-0.632505486761889
QX197	A_12_P106082	-0.128939478506647
QX199	A_12_P106082	-0.551839917447595
QX200	A_12_P106082	-0.292785093460323
QX202	A_12_P106082	NA
QX203	A_12_P106082	NA
QX204	A_12_P106082	0.295112573194908
QX209	A_12_P106082	0.221060521493342
QX20	A_12_P106082	0.857000000000003
QX21	A_12_P106082	0.377494513238113
QX213	A_12_P106082	-0.8382549380857
QX216	A_12_P106082	NA
QX217	A_12_P106082	0.367494513238113
QX220	A_12_P106082	0.678160082552401
QX222	A_12_P106082	1.1217450619143
QX223	A_12_P106082	-1.11278509346029
QX224	A_12_P106082	-0.352785093460289
QX226	A_12_P106082	0.707141539507912
QX227	A_12_P106082	0.431060521493354
QX228	A_12_P106082	0.267141539507914
QX233	A_12_P106082	0.318160082552402
QX235	A_12_P106082	-0.051839917447598
QX25	A_12_P106082	-0.903
QX26	A_12_P106082	-0.423000000000001
QX28	A_12_P106082	0.887
QX29	A_12_P106082	0.211060521493354
QX30	A_12_P106082	0.558993415885736
QX31	A_12_P106082	-1.13893947850665
QX32	A_12_P106082	-0.348149441257122
QX33	A_12_P106082	NA
QX37	A_12_P106082	-0.772744465816516
QX3	A_12_P106082	1.29725553418348
QX41	A_12_P106082	1.617
QX44	A_12_P106082	0.567141539507914
QX45	A_12_P106082	NA
QX47	A_12_P106082	NA
QX48	A_12_P106082	NA
QX51	A_12_P106082	-0.0346780784997669
QX52	A_12_P106082	0.851745061914302
QX53	A_12_P106082	-0.384678078499767
QX56	A_12_P106082	-0.0830000000000008
QX4	A_12_P106082	0.487494513238113
QX58	A_12_P106082	NA
QX60	A_12_P106082	-0.903
QX64	A_12_P106082	0.156999999999999
QX65	A_12_P106082	0.567214906539708
QX66	A_12_P106082	-9.76407409594366e-15
QX67	A_12_P106082	-0.288149441257122
QX68	A_12_P106082	-1.24814944125712
QX70	A_12_P106082	0.168327846571446
QX72	A_12_P106082	-0.744775308413168
QX74	A_12_P106082	0.705321921500233
QX6	A_12_P106082	NA
QX81	A_12_P106082	0.0569999999999991
QX82	A_12_P106082	0.237494513238113
QX83	A_12_P106082	0.527125741423434
QX85	A_12_P106082	NA
QX86	A_12_P106082	-0.288939478506646
QX88	A_12_P106082	0.331745061914301
QX90	A_12_P106082	0.107494513238113
QX91	A_12_P106082	0.187141539507914
QX93	A_12_P106082	0.247214906539708
QX94	A_12_P106082	0.657255534183484
QX98	A_12_P106082	0.717214906539708
QX103	A_12_P106082	6.37327866013273e-16
QX107	A_12_P106082	-0.351672153428554
QX108	A_12_P106082	-1.2518399174476
QX111	A_12_P106082	-0.721839917447598
QX115	A_12_P106082	-1.1982549380857
QX11	A_12_P106082	NA
QX119	A_12_P106082	0.788160082552402
QX120	A_12_P106082	0.238160082552402
QX121	A_12_P106082	-1.42278509346029
QX128	A_12_P106082	0.365224691586832
QX132	A_12_P106082	-0.314775308413167
QX134	A_12_P106082	0.545224691586833
QX13	A_12_P106082	0.487141539507914
QX135	A_12_P106082	2.56725553418348
QX136	A_12_P106082	0.717255534183484
QX140	A_12_P106082	NA
QX141	A_12_P106082	1.1517450619143
QX142	A_12_P106082	0.681745061914302
QX144	A_12_P106082	-0.568254938085698
QX145	A_12_P106082	-0.898254938085698
QX148	A_12_P106082	-0.0716721534285539
QX151	A_12_P106082	-0.412744465816516
QX154	A_12_P106082	0.238160082552402
QX15	A_12_P106082	NA
QX158	A_12_P106082	-0.908254938085698
QX159	A_12_P106082	0.698327846571446
QX161	A_12_P106082	0.0118505587428783
QX162	A_12_P106082	-0.531672153428554
QX164	A_12_P106082	-1.05477530841317
QX165	A_12_P106082	NA
QX166	A_12_P106082	-1.263
QX167	A_12_P106082	0.321060521493354
QX168	A_12_P106082	-0.431672153428554
QX169	A_12_P106082	NA
QX170	A_12_P106082	-0.672744465816516
QX172	A_12_P106082	-0.378149441257122
QX174	A_12_P106082	-0.958149441257122
QX16	A_12_P106082	NA
QX17	A_12_P106082	-0.984775308413167
QX176	A_12_P106082	-0.442744465816516
QX183	A_12_P106082	0.278327846571446
QX186	A_12_P106082	0.755224691586833
QX188	A_12_P106082	-0.982785093460292
QX190	A_12_P106082	NA
QX191	A_12_P106082	0.101060521493354
QX18	A_12_P106082	2.34872019586653e-16
QX19	A_12_P106082	NA
QX196	A_12_P106082	NA
QX198	A_12_P106082	-0.570731297587987
QX205	A_12_P106082	0.86375823014283
QX206	A_12_P106082	-1.20084529226356
QX207	A_12_P106082	NA
QX208	A_12_P106082	1.44386372697141
QX210	A_12_P106082	0.287237859815362
QX211	A_12_P106082	-0.0598267492190689
QX212	A_12_P106082	1.4281600825524
QX214	A_12_P106082	2.30922807476824
QX215	A_12_P106082	-0.560731297587987
QX218	A_12_P106082	-0.0698267492190689
QX221	A_12_P106082	-0.930771925231764
QX22	A_12_P106082	NA
QX225	A_12_P106082	0.510173250780931
QX229	A_12_P106082	-1.24077192523176
QX230	A_12_P106082	-1.27982674921907
QX231	A_12_P106082	-0.440731297587987
QX232	A_12_P106082	0.123863726971407
QX234	A_12_P106082	1.61375823014283
QX236	A_12_P106082	-0.119826749219069
QX24	A_12_P106082	-1.01982674921907
QX237	A_12_P106082	1.19723785981536
QX27	A_12_P106082	0.753863726971408
QX34	A_12_P106082	-0.340845292263557
QX38	A_12_P106082	-0.616926310278117
QX2	A_12_P106082	NA
QX39	A_12_P106082	0.0491547077364431
QX40	A_12_P106082	0.873863726971408
QX42	A_12_P106082	0.130341014799975
QX49	A_12_P106082	-0.222664910271238
QX54	A_12_P106082	-0.970845292263557
QX55	A_12_P106082	-1.34049231853336
QX59	A_12_P106082	0.600173250780931
QX61	A_12_P106082	-0.0926649102712377
QX62	A_12_P106082	NA
QX63	A_12_P106082	NA
QX71	A_12_P106082	-0.169658985200025
QX73	A_12_P106082	1.08017325078093
QX76	A_12_P106082	0.0293640560417728
QX77	A_12_P106082	-1.30266227725716
QX7	A_12_P106082	0.283863726971407
QX78	A_12_P106082	-0.336926310278117
QX79	A_12_P106082	-0.179826749219069
QX80	A_12_P106082	-0.130731297587987
QX84	A_12_P106082	NA
QX87	A_12_P106082	-0.441839917447598
QX92	A_12_P106082	-0.558993415885735
QX8	A_12_P106082	-0.792874258576566
QX9	A_12_P106082	NA
QX96	A_12_P106082	-0.516926310278117
QX97	A_12_P106082	1.27922807476824
QX99	A_12_P106082	-0.810771925231764
QX100	A_12_P106082	-0.0962417698571692
QX101	A_12_P106082	-1.69624176985717
QX102	A_12_P106082	-0.350731297587987
QX104	A_12_P106082	-0.280731297587987
QX106	A_12_P106082	NA
QX109	A_12_P106082	-0.889826749219069
QX112	A_12_P106082	1.24922807476824
QX114	A_12_P106082	0.349228074768237
QX10	A_12_P106082	-0.616136273028592
QX117	A_12_P106082	-0.339826749219069
QX124	A_12_P106082	-0.0327621401846384
QX125	A_12_P106082	NA
QX127	A_12_P106082	0.627237859815362
QX129	A_12_P106082	NA
QX131	A_12_P106082	0.540341014799975
QX133	A_12_P106082	0.750173250780931
QX12	A_12_P106082	-0.272762140184638
QX137	A_12_P106082	-1.18049231853336
QX138	A_12_P106082	-0.350731297587987
QX139	A_12_P106082	1.75307368972188
QX143	A_12_P106082	0.883073689721883
QX147	A_12_P106082	-0.976926310278117
QX149	A_12_P106082	-1.33624176985717
QX14	A_12_P106082	NA
QX156	A_12_P106082	0.759507681466643
QX157	A_12_P106082	-0.372762140184638
QX160	A_12_P106082	-0.430771925231763
QX163	A_12_P106082	-0.0307312975879873
QX171	A_12_P106082	NA
QX173	A_12_P106082	-0.360731297587987
QX177	A_12_P106082	-0.499658985200024
QX178	A_12_P106082	0.549268702412013
QX179	A_12_P106082	NA
QX180	A_12_P106082	-0.410771925231763
QX181	A_12_P106082	1.26922807476824
QX182	A_12_P106082	-0.410731297587987
QX184	A_12_P106082	0.0830736897218833
QX185	A_12_P106082	0.919507681466642
QX187	A_12_P106082	NA
QX189	A_12_P106082	NA
QX192	A_12_P106082	NA
QX193	A_12_P106082	NA
QX153	A_12_P106082	0.240341014799975
QX1	A_12_P101777	0.0200498913061416
QX194	A_12_P101777	0.0144915640113543
QX195	A_12_P101777	0.190049891306139
QX197	A_12_P101777	0.152122365576081
QX199	A_12_P101777	-0.141758435988644
QX200	A_12_P101777	0.0283239600126177
QX202	A_12_P101777	-0.224090905625093
QX203	A_12_P101777	0.0159090943749079
QX204	A_12_P101777	-0.284090905625093
QX209	A_12_P101777	0.312122365576079
QX20	A_12_P101777	-0.147
QX21	A_12_P101777	0.0700498913061417
QX213	A_12_P101777	-0.145381326991484
QX216	A_12_P101777	-0.0964067487909158
QX217	A_12_P101777	4.9891306141232e-05
QX220	A_12_P101777	-0.0317584359886448
QX222	A_12_P101777	0.394618673008517
QX223	A_12_P101777	-0.0716760399873829
QX224	A_12_P101777	-0.101676039987383
QX226	A_12_P101777	-0.044550534503754
QX227	A_12_P101777	-0.187877634423921
QX228	A_12_P101777	0.145449465496246
QX233	A_12_P101777	0.0882415640113554
QX235	A_12_P101777	-0.221758435988645
QX25	A_12_P101777	0.163
QX26	A_12_P101777	-0.0169999999999997
QX28	A_12_P101777	0.113
QX29	A_12_P101777	-0.067877634423921
QX30	A_12_P101777	0.0244915640113554
QX31	A_12_P101777	-0.107877634423921
QX32	A_12_P101777	-0.0245592795875092
QX33	A_12_P101777	-0.0599501086938588
QX37	A_12_P101777	0.307306021486832
QX3	A_12_P101777	0.427306021486832
QX41	A_12_P101777	0.273000000000001
QX44	A_12_P101777	-0.104550534503754
QX45	A_12_P101777	-0.106406748790916
QX47	A_12_P101777	-0.45
QX48	A_12_P101777	-0.0378776344239211
QX51	A_12_P101777	0.0879479390826846
QX52	A_12_P101777	0.254618673008516
QX53	A_12_P101777	0.0879479390826846
QX56	A_12_P101777	-0.267
QX4	A_12_P101777	-0.0999501086938588
QX58	A_12_P101777	-0.0520520609173154
QX60	A_12_P101777	-0.107
QX64	A_12_P101777	-0.0369999999999997
QX65	A_12_P101777	-0.141676039987383
QX66	A_12_P101777	3.19015647232135e-15
QX67	A_12_P101777	0.0254407204124907
QX68	A_12_P101777	0.095440720412491
QX70	A_12_P101777	0.0570763033427962
QX72	A_12_P101777	0.0455254597439317
QX74	A_12_P101777	0.0879479390826846
QX6	A_12_P101777	-0.0244745402560683
QX81	A_12_P101777	-0.147
QX82	A_12_P101777	-0.00995010869385889
QX83	A_12_P101777	-0.103074033647803
QX85	A_12_P101777	0.072122365576079
QX86	A_12_P101777	-0.0278776344239211
QX88	A_12_P101777	0.0146186730085164
QX90	A_12_P101777	-0.249950108693859
QX91	A_12_P101777	-0.514550534503754
QX93	A_12_P101777	-0.151676039987383
QX94	A_12_P101777	-0.0226939785131677
QX98	A_12_P101777	-0.0916760399873829
QX103	A_12_P101777	0.0535932512090844
QX107	A_12_P101777	-0.0429236966572038
QX108	A_12_P101777	-0.161758435988645
QX111	A_12_P101777	-0.0917584359886446
QX115	A_12_P101777	-0.155381326991484
QX11	A_12_P101777	0.0279479390826847
QX119	A_12_P101777	0.108241564011355
QX120	A_12_P101777	-0.0217584359886446
QX121	A_12_P101777	-0.0016760399873829
QX128	A_12_P101777	0.0555254597439317
QX132	A_12_P101777	0.295525459743932
QX134	A_12_P101777	-0.134474540256068
QX13	A_12_P101777	-0.074550534503754
QX135	A_12_P101777	0.527306021486832
QX136	A_12_P101777	-0.162693978513168
QX140	A_12_P101777	-0.0120520609173155
QX141	A_12_P101777	0.304618673008516
QX142	A_12_P101777	0.0346186730085164
QX144	A_12_P101777	-0.225381326991484
QX145	A_12_P101777	-0.115381326991484
QX148	A_12_P101777	0.0670763033427962
QX151	A_12_P101777	-0.0326939785131676
QX154	A_12_P101777	-0.121758435988645
QX15	A_12_P101777	-0.0245592795875092
QX158	A_12_P101777	-0.275381326991484
QX159	A_12_P101777	0.227076303342796
QX161	A_12_P101777	-0.114559279587509
QX162	A_12_P101777	-0.112923696657204
QX164	A_12_P101777	-0.0244745402560683
QX165	A_12_P101777	0.0321223655760789
QX166	A_12_P101777	0.173
QX167	A_12_P101777	0.172122365576079
QX168	A_12_P101777	0.157076303342796
QX169	A_12_P101777	-0.0378776344239211
QX170	A_12_P101777	-0.152693978513168
QX172	A_12_P101777	0.095440720412491
QX174	A_12_P101777	0.195440720412491
QX16	A_12_P101777	-0.0820520609173154
QX17	A_12_P101777	-0.0644745402560684
QX176	A_12_P101777	0.0773060214868323
QX183	A_12_P101777	-0.112923696657204
QX186	A_12_P101777	-0.0144745402560683
QX188	A_12_P101777	0.158323960012617
QX190	A_12_P101777	0.115440720412491
QX191	A_12_P101777	-0.00787763442392105
QX18	A_12_P101777	0.45
QX19	A_12_P101777	0.00106676328343035
QX196	A_12_P101777	0.0810667632834303
QX198	A_12_P101777	-0.101677106535878
QX205	A_12_P101777	-0.0343644550141944
QX206	A_12_P101777	0.126466337473535
QX207	A_12_P101777	0.0846101231863736
QX208	A_12_P101777	0.36645759238978
QX210	A_12_P101777	-0.103457668278779
QX211	A_12_P101777	0.219258435988645
QX212	A_12_P101777	0.228241564011355
QX214	A_12_P101777	0.239340831989906
QX215	A_12_P101777	0.188322893464122
QX218	A_12_P101777	-0.0907415640113554
QX221	A_12_P101777	0.339340831989906
QX22	A_12_P101777	0.0289648110599738
QX225	A_12_P101777	0.0692584359886447
QX229	A_12_P101777	-0.0906591680100937
QX230	A_12_P101777	0.0992584359886447
QX231	A_12_P101777	0.0483228934641217
QX232	A_12_P101777	-0.14354240761022
QX234	A_12_P101777	0.0556355449858056
QX236	A_12_P101777	0.0992584359886447
QX24	A_12_P101777	0.249258435988645
QX237	A_12_P101777	0.086542331721221
QX27	A_12_P101777	0.0564575923897801
QX34	A_12_P101777	-0.143533662526465
QX38	A_12_P101777	-0.156860762446632
QX2	A_12_P101777	-0.18354240761022
QX39	A_12_P101777	0.376466337473535
QX40	A_12_P101777	-0.07354240761022
QX42	A_12_P101777	-0.121906824679915
QX49	A_12_P101777	0.248964811059974
QX54	A_12_P101777	0.0564663374735353
QX55	A_12_P101777	-0.21893323671657
QX59	A_12_P101777	-0.00074156401135531
QX61	A_12_P101777	-0.0110351889400261
QX62	A_12_P101777	-0.121035188940026
QX63	A_12_P101777	-0.0144915640113557
QX71	A_12_P101777	-0.0119068246799146
QX73	A_12_P101777	-0.120741564011355
QX76	A_12_P101777	-0.291494817818688
QX77	A_12_P101777	-0.192994376007569
QX7	A_12_P101777	-0.0635424076102199
QX78	A_12_P101777	-0.0368607624466318
QX79	A_12_P101777	-0.240741564011355
QX80	A_12_P101777	-0.201677106535878
QX84	A_12_P101777	0.0646101231863736
QX87	A_12_P101777	-0.0217584359886446
QX92	A_12_P101777	-0.0244915640113552
QX8	A_12_P101777	-0.0330740336478033
QX9	A_12_P101777	-0.21893323671657
QX96	A_12_P101777	-0.0168607624466318
QX97	A_12_P101777	-0.180659168010094
QX99	A_12_P101777	-0.0706591680100937
QX100	A_12_P101777	-0.224364455014194
QX101	A_12_P101777	-0.00436445501419437
QX102	A_12_P101777	-0.191677106535878
QX104	A_12_P101777	-0.281677106535878
QX106	A_12_P101777	0.336925966352197
QX109	A_12_P101777	0.239258435988645
QX112	A_12_P101777	-0.170659168010094
QX114	A_12_P101777	0.0493408319899063
QX10	A_12_P101777	-0.0335424076102199
QX117	A_12_P101777	-0.0607415640113553
QX124	A_12_P101777	0.076542331721221
QX125	A_12_P101777	-0.0034576682787791
QX127	A_12_P101777	-0.0534576682787791
QX129	A_12_P101777	-0.0635424076102199
QX131	A_12_P101777	-0.181906824679915
QX133	A_12_P101777	0.169258435988645
QX12	A_12_P101777	-0.0434576682787791
QX137	A_12_P101777	0.0210667632834304
QX138	A_12_P101777	-0.0616771065358783
QX139	A_12_P101777	0.213139237553368
QX143	A_12_P101777	0.0831392375533682
QX147	A_12_P101777	-0.00686076244663177
QX149	A_12_P101777	-0.0243644550141944
QX14	A_12_P101777	-0.15354240761022
QX156	A_12_P101777	0.20106676328343
QX157	A_12_P101777	-0.093457668278779
QX160	A_12_P101777	0.0293408319899063
QX163	A_12_P101777	-0.181677106535878
QX171	A_12_P101777	9.8358821087885e-16
QX173	A_12_P101777	-0.171677106535878
QX177	A_12_P101777	0.218093175320085
QX178	A_12_P101777	0.0483228934641217
QX179	A_12_P101777	0.0931392375533682
QX180	A_12_P101777	0.189340831989906
QX181	A_12_P101777	0.0393408319899062
QX182	A_12_P101777	-0.0616771065358783
QX184	A_12_P101777	-0.0368607624466318
QX185	A_12_P101777	0.31106676328343
QX187	A_12_P101777	-0.116860762446632
QX189	A_12_P101777	0.11106676328343
QX192	A_12_P101777	-0.0268607624466318
QX193	A_12_P101777	-0.0135424076102199
QX153	A_12_P101777	-0.141906824679915
QX1	A_12_P114719	0.442402397735834
QX194	A_12_P114719	-0.497731068805048
QX195	A_12_P114719	0.222402397735833
QX197	A_12_P114719	-0.123916674509175
QX199	A_12_P114719	0.108935597861621
QX200	A_12_P114719	0.169743256883282
QX202	A_12_P114719	0.24074239594001
QX203	A_12_P114719	-1.49925760405999
QX204	A_12_P114719	0.750742395940008
QX209	A_12_P114719	0.276083325490826
QX20	A_12_P114719	-0.328
QX21	A_12_P114719	0.0624023977358344
QX213	A_12_P114719	0.145451698396215
QX216	A_12_P114719	0.0518151449559651
QX217	A_12_P114719	0.0124023977358354
QX220	A_12_P114719	0.308935597861622
QX222	A_12_P114719	0.305451698396217
QX223	A_12_P114719	-0.0302567431167167
QX224	A_12_P114719	0.179743256883283
QX226	A_12_P114719	0.146365532155761
QX227	A_12_P114719	-0.383916674509174
QX228	A_12_P114719	-0.123634467844239
QX233	A_12_P114719	-0.0310644021383786
QX235	A_12_P114719	-0.281064402138379
QX25	A_12_P114719	0.0920000000000001
QX26	A_12_P114719	-0.0679999999999997
QX28	A_12_P114719	0.282
QX29	A_12_P114719	-0.283916674509174
QX30	A_12_P114719	0.482268931194955
QX31	A_12_P114719	0.306083325490826
QX32	A_12_P114719	-0.229004175685549
QX33	A_12_P114719	-1.46759760226417
QX37	A_12_P114719	1.05631139401521
QX3	A_12_P114719	0.486311394015211
QX41	A_12_P114719	0.122
QX44	A_12_P114719	-0.063634467844239
QX45	A_12_P114719	0.0418151449559645
QX47	A_12_P114719	-0.81
QX48	A_12_P114719	0.206083325490826
QX51	A_12_P114719	-0.0402444853555173
QX52	A_12_P114719	-0.124548301603784
QX53	A_12_P114719	0.109755514644483
QX56	A_12_P114719	-0.178
QX4	A_12_P114719	-0.427597602264165
QX58	A_12_P114719	0.369755514644483
QX60	A_12_P114719	0.0420000000000001
QX64	A_12_P114719	0.332
QX65	A_12_P114719	-0.280256743116717
QX66	A_12_P114719	2.32106001085697e-15
QX67	A_12_P114719	-0.209004175685549
QX68	A_12_P114719	-0.809004175685549
QX70	A_12_P114719	-0.107937335277314
QX72	A_12_P114719	-1.05054899755138
QX74	A_12_P114719	-0.120244485355517
QX6	A_12_P114719	-0.890548997551376
QX81	A_12_P114719	-0.338
QX82	A_12_P114719	0.0524023977358348
QX83	A_12_P114719	0.756204533550098
QX85	A_12_P114719	0.476083325490827
QX86	A_12_P114719	-0.0939166745091735
QX88	A_12_P114719	0.105451698396216
QX90	A_12_P114719	0.802402397735835
QX91	A_12_P114719	-0.303634467844239
QX93	A_12_P114719	-0.220256743116717
QX94	A_12_P114719	0.126311394015211
QX98	A_12_P114719	-0.280256743116717
QX103	A_12_P114719	-0.188184855044035
QX107	A_12_P114719	-0.697937335277313
QX108	A_12_P114719	0.178935597861621
QX111	A_12_P114719	0.318935597861621
QX115	A_12_P114719	-0.00454830160378402
QX11	A_12_P114719	-0.360244485355517
QX119	A_12_P114719	-0.201064402138379
QX120	A_12_P114719	-0.161064402138379
QX121	A_12_P114719	0.169743256883283
QX128	A_12_P114719	0.0794510024486243
QX132	A_12_P114719	0.809451002448624
QX134	A_12_P114719	0.599451002448624
QX13	A_12_P114719	0.016365532155761
QX135	A_12_P114719	1.25631139401521
QX136	A_12_P114719	0.746311394015211
QX140	A_12_P114719	-0.280244485355517
QX141	A_12_P114719	-0.014548301603784
QX142	A_12_P114719	0.095451698396216
QX144	A_12_P114719	0.115451698396216
QX145	A_12_P114719	-0.054548301603784
QX148	A_12_P114719	-0.0479373352773137
QX151	A_12_P114719	-0.433688605984789
QX154	A_12_P114719	0.548935597861621
QX15	A_12_P114719	0.450995824314451
QX158	A_12_P114719	0.455451698396216
QX159	A_12_P114719	0.362062664722686
QX161	A_12_P114719	-0.159004175685549
QX162	A_12_P114719	-0.377937335277314
QX164	A_12_P114719	-0.770548997551376
QX165	A_12_P114719	0.306083325490826
QX166	A_12_P114719	0.0420000000000001
QX167	A_12_P114719	-0.703916674509173
QX168	A_12_P114719	NA
QX169	A_12_P114719	0.216083325490826
QX170	A_12_P114719	-0.633688605984789
QX172	A_12_P114719	0.120995824314451
QX174	A_12_P114719	0.200995824314451
QX16	A_12_P114719	-0.190244485355517
QX17	A_12_P114719	-1.19054899755138
QX176	A_12_P114719	-0.323688605984789
QX183	A_12_P114719	0.412062664722686
QX186	A_12_P114719	0.569451002448624
QX188	A_12_P114719	0.149743256883283
QX190	A_12_P114719	0.720995824314451
QX191	A_12_P114719	-0.153916674509174
QX18	A_12_P114719	0.81
QX19	A_12_P114719	0.287864535345925
QX196	A_12_P114719	0.427864535345925
QX198	A_12_P114719	-0.518226468374699
QX205	A_12_P114719	-0.0790861639936937
QX206	A_12_P114719	-0.678172330234148
QX207	A_12_P114719	0.167277282566055
QX208	A_12_P114719	0.226457961924541
QX210	A_12_P114719	0.754913140058715
QX211	A_12_P114719	-0.00560226452828846
QX212	A_12_P114719	0.378935597861621
QX214	A_12_P114719	-0.114794605506626
QX215	A_12_P114719	0.751773531625301
QX218	A_12_P114719	-0.225602264528288
QX221	A_12_P114719	-0.204794605506626
QX22	A_12_P114719	0.335217652254573
QX225	A_12_P114719	0.144397735471712
QX229	A_12_P114719	0.505205394493374
QX230	A_12_P114719	-1.29560226452829
QX231	A_12_P114719	-0.508226468374699
QX232	A_12_P114719	-0.0635420380754588
QX234	A_12_P114719	-0.159086163993694
QX236	A_12_P114719	0.334397735471711
QX24	A_12_P114719	0.194397735471712
QX237	A_12_P114719	0.344913140058715
QX27	A_12_P114719	-0.193542038075459
QX34	A_12_P114719	0.751827669765851
QX38	A_12_P114719	-0.638454536899083
QX2	A_12_P114719	0.516457961924541
QX39	A_12_P114719	0.271827669765851
QX40	A_12_P114719	0.426457961924541
QX42	A_12_P114719	0.00752480233277669
QX49	A_12_P114719	0.0552176522545733
QX54	A_12_P114719	0.561827669765851
QX55	A_12_P114719	-1.41213546465407
QX59	A_12_P114719	0.174397735471712
QX61	A_12_P114719	0.135217652254573
QX62	A_12_P114719	0.235217652254573
QX63	A_12_P114719	0.497731068805045
QX71	A_12_P114719	-0.182475197667223
QX73	A_12_P114719	0.524397735471712
QX76	A_12_P114719	-0.249159211529674
QX77	A_12_P114719	-1.05484595412997
QX7	A_12_P114719	0.0664579619245411
QX78	A_12_P114719	0.0315454631009169
QX79	A_12_P114719	-0.565602264528289
QX80	A_12_P114719	-0.268226468374699
QX84	A_12_P114719	-0.072722717433945
QX87	A_12_P114719	-0.551064402138378
QX92	A_12_P114719	-0.482268931194955
QX8	A_12_P114719	-0.623795466449902
QX9	A_12_P114719	0.277864535345925
QX96	A_12_P114719	0.251545463100917
QX97	A_12_P114719	0.625205394493373
QX99	A_12_P114719	-0.0547946055066265
QX100	A_12_P114719	-0.499086163993694
QX101	A_12_P114719	0.0709138360063062
QX102	A_12_P114719	-0.8882264683747
QX104	A_12_P114719	-0.158226468374699
QX106	A_12_P114719	0.126204533550098
QX109	A_12_P114719	0.274397735471712
QX112	A_12_P114719	-0.114794605506626
QX114	A_12_P114719	-0.0347946055066265
QX10	A_12_P114719	-1.19354203807546
QX117	A_12_P114719	-0.445602264528288
QX124	A_12_P114719	0.394913140058715
QX125	A_12_P114719	-0.995086859941285
QX127	A_12_P114719	0.464913140058715
QX129	A_12_P114719	0.336457961924541
QX131	A_12_P114719	-0.162475197667223
QX133	A_12_P114719	0.0943977354717116
QX12	A_12_P114719	0.754913140058715
QX137	A_12_P114719	0.267864535345925
QX138	A_12_P114719	-0.00822646837469897
QX139	A_12_P114719	0.511545463100917
QX143	A_12_P114719	-0.178454536899083
QX147	A_12_P114719	-0.158454536899083
QX149	A_12_P114719	-0.119086163993694
QX14	A_12_P114719	-0.753542038075459
QX156	A_12_P114719	0.147864535345925
QX157	A_12_P114719	0.124913140058715
QX160	A_12_P114719	-0.0947946055066263
QX163	A_12_P114719	-0.348226468374699
QX171	A_12_P114719	-3.86843335142828e-16
QX173	A_12_P114719	-0.628226468374699
QX177	A_12_P114719	0.807524802332777
QX178	A_12_P114719	0.571773531625301
QX179	A_12_P114719	0.0815454631009168
QX180	A_12_P114719	-0.00479460550662646
QX181	A_12_P114719	-0.364794605506626
QX182	A_12_P114719	-0.278226468374699
QX184	A_12_P114719	-0.178454536899083
QX185	A_12_P114719	-0.102135464654075
QX187	A_12_P114719	-0.0584545368990833
QX189	A_12_P114719	0.197864535345925
QX192	A_12_P114719	-0.108454536899083
QX193	A_12_P114719	0.286457961924541
QX153	A_12_P114719	-0.0124751976672233
QX1	A_12_P118941	-0.397763092583945
QX194	A_12_P118941	-0.35546045633994
QX195	A_12_P118941	0.962236907416055
QX197	A_12_P118941	0.0202369074160563
QX199	A_12_P118941	0.102456210326726
QX200	A_12_P118941	0.312453634463595
QX202	A_12_P118941	-0.50236836507195
QX203	A_12_P118941	-0.252368365071955
QX204	A_12_P118941	0.107631634928049
QX209	A_12_P118941	-1.57976309258395
QX20	A_12_P118941	0.0350000000000007
QX21	A_12_P118941	-0.627763092583945
QX213	A_12_P118941	1.91027965774505
QX216	A_12_P118941	NA
QX217	A_12_P118941	0.442236907416056
QX220	A_12_P118941	0.272456210326726
QX222	A_12_P118941	-0.529720342254954
QX223	A_12_P118941	-0.977546365536408
QX224	A_12_P118941	0.612453634463592
QX226	A_12_P118941	0.11703954366006
QX227	A_12_P118941	1.21023690741606
QX228	A_12_P118941	-0.16296045633994
QX233	A_12_P118941	1.41245621032673
QX235	A_12_P118941	0.112456210326726
QX25	A_12_P118941	-0.214999999999999
QX26	A_12_P118941	-0.905
QX28	A_12_P118941	-0.245
QX29	A_12_P118941	-1.34976309258394
QX30	A_12_P118941	-0.17546045633994
QX31	A_12_P118941	NA
QX32	A_12_P118941	NA
QX33	A_12_P118941	-0.697763092583945
QX37	A_12_P118941	-0.294217370498877
QX3	A_12_P118941	0.445782629501123
QX41	A_12_P118941	-0.255
QX44	A_12_P118941	-0.00296045633993951
QX45	A_12_P118941	NA
QX47	A_12_P118941	NA
QX48	A_12_P118941	2.43023690741606
QX51	A_12_P118941	NA
QX52	A_12_P118941	-0.499720342254955
QX53	A_12_P118941	0.43203954366006
QX56	A_12_P118941	-0.785
QX4	A_12_P118941	1.49223690741606
QX58	A_12_P118941	NA
QX60	A_12_P118941	3.275
QX64	A_12_P118941	-0.394999999999999
QX65	A_12_P118941	3.83245363446359
QX66	A_12_P118941	-1.5036583089767e-14
QX67	A_12_P118941	0.484473764182926
QX68	A_12_P118941	-0.575526235817075
QX70	A_12_P118941	-0.955873142127219
QX72	A_12_P118941	-0.183763092583944
QX74	A_12_P118941	-0.76796045633994
QX6	A_12_P118941	0.0662369074160558
QX81	A_12_P118941	-1.065
QX82	A_12_P118941	0.862236907416055
QX83	A_12_P118941	-0.131447452392073
QX85	A_12_P118941	-0.819763092583944
QX86	A_12_P118941	NA
QX88	A_12_P118941	-0.0197203422549549
QX90	A_12_P118941	0.422236907416055
QX91	A_12_P118941	1.00703954366006
QX93	A_12_P118941	-0.627546365536407
QX94	A_12_P118941	-0.0642173704988771
QX98	A_12_P118941	-0.0475463655364073
QX103	A_12_P118941	-1.08940634291343e-15
QX107	A_12_P118941	0.144126857872782
QX108	A_12_P118941	-0.297543789673273
QX111	A_12_P118941	-0.577543789673274
QX115	A_12_P118941	-0.989720342254955
QX11	A_12_P118941	NA
QX119	A_12_P118941	-0.457543789673274
QX120	A_12_P118941	0.822456210326726
QX121	A_12_P118941	-0.737546365536407
QX128	A_12_P118941	-0.0937630925839442
QX132	A_12_P118941	0.236236907416056
QX134	A_12_P118941	-0.0637630925839442
QX13	A_12_P118941	0.49703954366006
QX135	A_12_P118941	0.155782629501123
QX136	A_12_P118941	-0.184217370498877
QX140	A_12_P118941	NA
QX141	A_12_P118941	-0.199720342254955
QX142	A_12_P118941	1.09027965774505
QX144	A_12_P118941	-0.679720342254955
QX145	A_12_P118941	-0.999720342254955
QX148	A_12_P118941	0.844126857872782
QX151	A_12_P118941	-0.134217370498877
QX154	A_12_P118941	0.302456210326726
QX15	A_12_P118941	NA
QX158	A_12_P118941	0.220279657745045
QX159	A_12_P118941	-0.175873142127218
QX161	A_12_P118941	-0.815526235817075
QX162	A_12_P118941	0.344126857872782
QX164	A_12_P118941	-0.403763092583944
QX165	A_12_P118941	NA
QX166	A_12_P118941	0.555
QX167	A_12_P118941	-1.30976309258394
QX168	A_12_P118941	NA
QX169	A_12_P118941	NA
QX170	A_12_P118941	-0.364217370498877
QX172	A_12_P118941	-0.915526235817075
QX174	A_12_P118941	-0.555526235817074
QX16	A_12_P118941	NA
QX17	A_12_P118941	-0.103763092583944
QX176	A_12_P118941	-0.264217370498877
QX183	A_12_P118941	1.17412685787278
QX186	A_12_P118941	0.246236907416056
QX188	A_12_P118941	-1.09754636553641
QX190	A_12_P118941	NA
QX191	A_12_P118941	-1.18976309258394
QX18	A_12_P118941	5.759281940243e-16
QX19	A_12_P118941	NA
QX196	A_12_P118941	-0.256842179904065
QX198	A_12_P118941	2.16670354218101
QX205	A_12_P118941	-0.358799429575074
QX206	A_12_P118941	-0.13203954366006
QX207	A_12_P118941	NA
QX208	A_12_P118941	0.0453946768628057
QX210	A_12_P118941	1.08715782009594
QX211	A_12_P118941	-0.526622876993393
QX212	A_12_P118941	-0.307543789673274
QX214	A_12_P118941	-0.0966254528565273
QX215	A_12_P118941	-0.553296457818997
QX218	A_12_P118941	-0.0366228769933933
QX221	A_12_P118941	-0.796625452856527
QX22	A_12_P118941	0.68296045633994
QX225	A_12_P118941	-0.466622876993393
QX229	A_12_P118941	-0.796625452856527
QX230	A_12_P118941	-0.206622876993393
QX231	A_12_P118941	-0.673296457818997
QX232	A_12_P118941	-0.314605323137194
QX234	A_12_P118941	-0.288799429575074
QX236	A_12_P118941	-0.386622876993393
QX24	A_12_P118941	-0.796622876993393
QX237	A_12_P118941	0.297157820095936
QX27	A_12_P118941	-1.07460532313719
QX34	A_12_P118941	0.19796045633994
QX38	A_12_P118941	NA
QX2	A_12_P118941	NA
QX39	A_12_P118941	-0.342039543660059
QX40	A_12_P118941	0.345394676862806
QX42	A_12_P118941	-0.454952229447338
QX49	A_12_P118941	-0.34703954366006
QX54	A_12_P118941	0.377960456339941
QX55	A_12_P118941	-0.746842179904064
QX59	A_12_P118941	-0.486622876993393
QX61	A_12_P118941	NA
QX62	A_12_P118941	NA
QX63	A_12_P118941	0.355460456339941
QX71	A_12_P118941	-0.954952229447338
QX73	A_12_P118941	-0.0766228769933933
QX76	A_12_P118941	NA
QX77	A_12_P118941	-1.97635969577337
QX7	A_12_P118941	2.31539467686281
QX78	A_12_P118941	2.38115782009593
QX79	A_12_P118941	2.72337712300661
QX80	A_12_P118941	-0.273296457818997
QX84	A_12_P118941	NA
QX87	A_12_P118941	-0.0575437896732737
QX92	A_12_P118941	0.17546045633994
QX8	A_12_P118941	0.778552547607928
QX9	A_12_P118941	NA
QX96	A_12_P118941	0.091157820095936
QX97	A_12_P118941	-0.106625452856527
QX99	A_12_P118941	-1.21662545285653
QX100	A_12_P118941	0.101200570424926
QX101	A_12_P118941	1.20120057042493
QX102	A_12_P118941	0.126703542181003
QX104	A_12_P118941	-0.323296457818997
QX106	A_12_P118941	NA
QX109	A_12_P118941	-0.646622876993393
QX112	A_12_P118941	-0.606625452856527
QX114	A_12_P118941	2.33337454714347
QX10	A_12_P118941	0.695394676862806
QX117	A_12_P118941	-0.136622876993393
QX124	A_12_P118941	-0.0328421799040639
QX125	A_12_P118941	-0.742842179904064
QX127	A_12_P118941	-0.152842179904064
QX129	A_12_P118941	NA
QX131	A_12_P118941	-0.524952229447338
QX133	A_12_P118941	0.233377123006607
QX12	A_12_P118941	-0.102842179904064
QX137	A_12_P118941	-0.0268421799040647
QX138	A_12_P118941	0.726703542181003
QX139	A_12_P118941	-0.878842179904064
QX143	A_12_P118941	-1.30884217990406
QX147	A_12_P118941	0.101157820095936
QX149	A_12_P118941	-0.0587994295750743
QX14	A_12_P118941	NA
QX156	A_12_P118941	-0.606842179904064
QX157	A_12_P118941	-0.0528421799040639
QX160	A_12_P118941	NA
QX163	A_12_P118941	0.686703542181003
QX171	A_12_P118941	8.60422844084496e-16
QX173	A_12_P118941	-0.253296457818997
QX177	A_12_P118941	-0.274952229447338
QX178	A_12_P118941	-0.113296457818997
QX179	A_12_P118941	NA
QX180	A_12_P118941	-0.886625452856527
QX181	A_12_P118941	0.903374547143473
QX182	A_12_P118941	-0.813296457818997
QX184	A_12_P118941	-0.288842179904064
QX185	A_12_P118941	0.233157820095935
QX187	A_12_P118941	NA
QX189	A_12_P118941	-1.05684217990406
QX192	A_12_P118941	NA
QX193	A_12_P118941	-1.16460532313719
QX153	A_12_P118941	0.835047770552662
QX1	A_12_P111616	0.114701888266173
QX194	A_12_P111616	-0.364448216637505
QX195	A_12_P111616	-0.00529811173382352
QX197	A_12_P111616	-0.380776555044574
QX199	A_12_P111616	-0.578614883304173
QX200	A_12_P111616	-0.074942462930559
QX202	A_12_P111616	0.0969240059567548
QX203	A_12_P111616	0.846924005956754
QX204	A_12_P111616	-0.373075994043247
QX209	A_12_P111616	-0.140776555044569
QX20	A_12_P111616	0.149999999999999
QX21	A_12_P111616	-0.405298111733828
QX213	A_12_P111616	0.254163837521873
QX216	A_12_P111616	0.144441426689996
QX217	A_12_P111616	-0.0452981117338294
QX220	A_12_P111616	0.0413851166958284
QX222	A_12_P111616	-0.205836162478128
QX223	A_12_P111616	-0.0549424629305605
QX224	A_12_P111616	-0.25494246293056
QX226	A_12_P111616	0.0456990053987018
QX227	A_12_P111616	0.499223444955431
QX228	A_12_P111616	-0.944300994601298
QX233	A_12_P111616	-0.188614883304171
QX235	A_12_P111616	0.111385116695829
QX25	A_12_P111616	-4.02022165557625e-16
QX26	A_12_P111616	-0.0100000000000004
QX28	A_12_P111616	-0.3
QX29	A_12_P111616	0.169223444955431
QX30	A_12_P111616	-0.639448216637505
QX31	A_12_P111616	0.209223444955431
QX32	A_12_P111616	0.395106961698745
QX33	A_12_P111616	0.654701888266172
QX37	A_12_P111616	-0.829887408738163
QX3	A_12_P111616	-0.869887408738163
QX41	A_12_P111616	-0.27
QX44	A_12_P111616	0.355699005398702
QX45	A_12_P111616	0.124441426689996
QX47	A_12_P111616	0.4
QX48	A_12_P111616	0.249223444955431
QX51	A_12_P111616	0.180561902848584
QX52	A_12_P111616	-0.0258361624781284
QX53	A_12_P111616	-0.119438097151416
QX56	A_12_P111616	0.0799999999999996
QX4	A_12_P111616	0.394701888266172
QX58	A_12_P111616	0.400561902848584
QX60	A_12_P111616	0.2
QX64	A_12_P111616	0.2
QX65	A_12_P111616	0.29505753706944
QX66	A_12_P111616	2.64935642868558e-15
QX67	A_12_P111616	0.245106961698745
QX68	A_12_P111616	0.485106961698745
QX70	A_12_P111616	0.27129315280208
QX72	A_12_P111616	0.51384833113833
QX74	A_12_P111616	-0.119438097151416
QX6	A_12_P111616	0.343848331138329
QX81	A_12_P111616	-0.2
QX82	A_12_P111616	0.214701888266172
QX83	A_12_P111616	-0.24417956076824
QX85	A_12_P111616	0.109223444955431
QX86	A_12_P111616	-0.220776555044569
QX88	A_12_P111616	-0.115836162478128
QX90	A_12_P111616	0.274701888266172
QX91	A_12_P111616	0.305699005398702
QX93	A_12_P111616	0.29505753706944
QX94	A_12_P111616	0.0401125912618369
QX98	A_12_P111616	-0.134942462930561
QX103	A_12_P111616	-0.035558573310004
QX107	A_12_P111616	0.74129315280208
QX108	A_12_P111616	-0.038614883304171
QX111	A_12_P111616	0.011385116695829
QX115	A_12_P111616	0.284163837521872
QX11	A_12_P111616	-0.189438097151416
QX119	A_12_P111616	-0.658614883304171
QX120	A_12_P111616	0.171385116695829
QX121	A_12_P111616	-0.0949424629305605
QX128	A_12_P111616	-0.0961516688616707
QX132	A_12_P111616	-0.346151668861671
QX134	A_12_P111616	0.103848331138329
QX13	A_12_P111616	-0.474300994601298
QX135	A_12_P111616	-0.919887408738163
QX136	A_12_P111616	0.0401125912618369
QX140	A_12_P111616	0.130561902848584
QX141	A_12_P111616	-0.165836162478128
QX142	A_12_P111616	-0.155836162478128
QX144	A_12_P111616	0.284163837521872
QX145	A_12_P111616	-0.205836162478128
QX148	A_12_P111616	0.0712931528020798
QX151	A_12_P111616	0.440112591261837
QX154	A_12_P111616	0.011385116695829
QX15	A_12_P111616	-0.304893038301255
QX158	A_12_P111616	0.254163837521872
QX159	A_12_P111616	-0.64870684719792
QX161	A_12_P111616	0.435106961698745
QX162	A_12_P111616	0.31129315280208
QX164	A_12_P111616	0.47384833113833
QX165	A_12_P111616	0.0392234449554309
QX166	A_12_P111616	0.15
QX167	A_12_P111616	-0.340776555044569
QX168	A_12_P111616	-0.50870684719792
QX169	A_12_P111616	0.289223444955431
QX170	A_12_P111616	0.520112591261837
QX172	A_12_P111616	-0.384893038301255
QX174	A_12_P111616	-0.334893038301255
QX16	A_12_P111616	-0.0794380971514163
QX17	A_12_P111616	0.353848331138329
QX176	A_12_P111616	-0.139887408738163
QX183	A_12_P111616	-0.0587068471979201
QX186	A_12_P111616	0.0438483311383292
QX188	A_12_P111616	0.0350575370694396
QX190	A_12_P111616	-0.194893038301255
QX191	A_12_P111616	-0.230776555044569
QX18	A_12_P111616	-0.4
QX19	A_12_P111616	-0.256401678458819
QX196	A_12_P111616	0.0935983215411807
QX198	A_12_P111616	0.199009024536846
QX205	A_12_P111616	0.203060270796881
QX206	A_12_P111616	0.59459543867371
QX207	A_12_P111616	-0.166662140034995
QX208	A_12_P111616	-0.435996605026246
QX210	A_12_P111616	-0.567255235586662
QX211	A_12_P111616	-0.209718450029162
QX212	A_12_P111616	-0.718614883304171
QX214	A_12_P111616	-0.296046029655552
QX215	A_12_P111616	-0.480990975463155
QX218	A_12_P111616	0.360281549970838
QX221	A_12_P111616	-0.286046029655552
QX22	A_12_P111616	-0.0905416638764071
QX225	A_12_P111616	0.270281549970838
QX229	A_12_P111616	-0.376046029655552
QX230	A_12_P111616	0.710281549970838
QX231	A_12_P111616	0.239009024536846
QX232	A_12_P111616	0.294003394973754
QX234	A_12_P111616	-0.116939729203119
QX236	A_12_P111616	0.260281549970838
QX24	A_12_P111616	-0.119718450029162
QX237	A_12_P111616	-0.277255235586662
QX27	A_12_P111616	-0.535996605026246
QX34	A_12_P111616	-0.37540456132629
QX38	A_12_P111616	0.37811987823044
QX2	A_12_P111616	0.174003394973754
QX39	A_12_P111616	-0.18540456132629
QX40	A_12_P111616	-0.0359966050262461
QX42	A_12_P111616	0.180189586077088
QX49	A_12_P111616	-0.200541663876407
QX54	A_12_P111616	-0.52540456132629
QX55	A_12_P111616	0.67359832154118
QX59	A_12_P111616	0.320281549970838
QX61	A_12_P111616	-0.270541663876407
QX62	A_12_P111616	0.049458336123593
QX63	A_12_P111616	0.364448216637503
QX71	A_12_P111616	0.140189586077089
QX73	A_12_P111616	0.260281549970838
QX76	A_12_P111616	0.308233335565542
QX77	A_12_P111616	0.926298811091667
QX7	A_12_P111616	0.094003394973754
QX78	A_12_P111616	0.12811987823044
QX79	A_12_P111616	-0.349718450029162
QX80	A_12_P111616	0.379009024536846
QX84	A_12_P111616	-0.0666621400349946
QX87	A_12_P111616	0.501385116695829
QX92	A_12_P111616	0.639448216637504
QX8	A_12_P111616	0.19582043923176
QX9	A_12_P111616	0.293598321541181
QX96	A_12_P111616	0.0281198782304395
QX97	A_12_P111616	-0.0760460296555517
QX99	A_12_P111616	-0.0760460296555517
QX100	A_12_P111616	0.0430602707968807
QX101	A_12_P111616	-0.246939729203119
QX102	A_12_P111616	0.0990090245368456
QX104	A_12_P111616	0.169009024536846
QX106	A_12_P111616	-0.21417956076824
QX109	A_12_P111616	-0.549718450029162
QX112	A_12_P111616	0.593953970344448
QX114	A_12_P111616	-0.0660460296555517
QX10	A_12_P111616	0.404003394973754
QX117	A_12_P111616	0.590281549970838
QX124	A_12_P111616	-0.297255235586662
QX125	A_12_P111616	0.372744764413338
QX127	A_12_P111616	0.022744764413338
QX129	A_12_P111616	-0.465996605026246
QX131	A_12_P111616	0.0901895860770885
QX133	A_12_P111616	-0.419718450029162
QX12	A_12_P111616	-0.297255235586662
QX137	A_12_P111616	-0.376401678458819
QX138	A_12_P111616	0.219009024536846
QX139	A_12_P111616	-0.0318801217695605
QX143	A_12_P111616	-0.30188012176956
QX147	A_12_P111616	-0.0518801217695605
QX149	A_12_P111616	0.0230602707968807
QX14	A_12_P111616	0.534003394973754
QX156	A_12_P111616	-0.386401678458819
QX157	A_12_P111616	-0.347255235586662
QX160	A_12_P111616	0.0939539703444483
QX163	A_12_P111616	0.189009024536846
QX171	A_12_P111616	-2.43186547288499e-15
QX173	A_12_P111616	0.409009024536846
QX177	A_12_P111616	-0.669810413922912
QX178	A_12_P111616	0.0090090245368457
QX179	A_12_P111616	-0.57188012176956
QX180	A_12_P111616	0.123953970344448
QX181	A_12_P111616	0.353953970344448
QX182	A_12_P111616	0.289009024536846
QX184	A_12_P111616	0.108119878230439
QX185	A_12_P111616	-0.62640167845882
QX187	A_12_P111616	-0.241880121769561
QX189	A_12_P111616	-0.00640167845881927
QX192	A_12_P111616	0.21811987823044
QX193	A_12_P111616	-0.155996605026246
QX153	A_12_P111616	0.0801895860770885
QX1	A_12_P111652	0.0463331409811266
QX194	A_12_P111652	-0.155685366851156
QX195	A_12_P111652	-0.413666859018875
QX197	A_12_P111652	-0.77500339437937
QX199	A_12_P111652	-0.541935366851158
QX200	A_12_P111652	0.142016259054271
QX202	A_12_P111652	-0.159315176991464
QX203	A_12_P111652	0.140684823008535
QX204	A_12_P111652	-0.449315176991464
QX209	A_12_P111652	0.704996605620632
QX20	A_12_P111652	0.384
QX21	A_12_P111652	0.356333140981128
QX213	A_12_P111652	-0.492389025138369
QX216	A_12_P111652	-0.146548293480926
QX217	A_12_P111652	0.306333140981128
QX220	A_12_P111652	-0.561935366851157
QX222	A_12_P111652	0.067610974861632
QX223	A_12_P111652	-0.0279837409457308
QX224	A_12_P111652	0.262016259054269
QX226	A_12_P111652	-0.173037128447671
QX227	A_12_P111652	0.554996605620632
QX228	A_12_P111652	0.236962871552329
QX233	A_12_P111652	0.00806463314884235
QX235	A_12_P111652	-0.0919353668511577
QX25	A_12_P111652	-0.356
QX26	A_12_P111652	-0.066
QX28	A_12_P111652	-0.386
QX29	A_12_P111652	0.384996605620632
QX30	A_12_P111652	0.209314633148842
QX31	A_12_P111652	0.0849966056206317
QX32	A_12_P111652	0.163746096463726
QX33	A_12_P111652	0.356333140981127
QX37	A_12_P111652	-0.148162003722393
QX3	A_12_P111652	0.331837996277607
QX41	A_12_P111652	0.0339999999999998
QX44	A_12_P111652	-0.113037128447671
QX45	A_12_P111652	0.413451706519074
QX47	A_12_P111652	0.29
QX48	A_12_P111652	0.124996605620632
QX51	A_12_P111652	-0.159427643087947
QX52	A_12_P111652	-0.0723890251383681
QX53	A_12_P111652	-0.309427643087947
QX56	A_12_P111652	0.264
QX4	A_12_P111652	0.476333140981127
QX58	A_12_P111652	-0.369427643087947
QX60	A_12_P111652	0.334
QX64	A_12_P111652	-0.0860000000000001
QX65	A_12_P111652	0.162016259054269
QX66	A_12_P111652	2.33667252214076e-15
QX67	A_12_P111652	0.143746096463726
QX68	A_12_P111652	-0.206253903536274
QX70	A_12_P111652	0.0935955276240354
QX72	A_12_P111652	0.12602699093892
QX74	A_12_P111652	-0.00942764308794754
QX6	A_12_P111652	0.14602699093892
QX81	A_12_P111652	-0.0360000000000001
QX82	A_12_P111652	0.256333140981127
QX83	A_12_P111652	-0.347944443289149
QX85	A_12_P111652	0.164996605620632
QX86	A_12_P111652	0.344996605620632
QX88	A_12_P111652	-0.252389025138368
QX90	A_12_P111652	-0.223666859018873
QX91	A_12_P111652	0.0169628715523288
QX93	A_12_P111652	-0.0279837409457308
QX94	A_12_P111652	0.181837996277607
QX98	A_12_P111652	0.0620162590542692
QX103	A_12_P111652	0.0334517065190739
QX107	A_12_P111652	0.113595527624035
QX108	A_12_P111652	0.0880646331488423
QX111	A_12_P111652	-0.201935366851158
QX115	A_12_P111652	-0.252389025138368
QX11	A_12_P111652	0.100572356912052
QX119	A_12_P111652	-0.321935366851158
QX120	A_12_P111652	-0.0019353668511576
QX121	A_12_P111652	-0.197983740945731
QX128	A_12_P111652	0.14602699093892
QX132	A_12_P111652	-0.37397300906108
QX134	A_12_P111652	0.0160269909389195
QX13	A_12_P111652	-0.0630371284476712
QX135	A_12_P111652	0.0318379962776069
QX136	A_12_P111652	0.0118379962776068
QX140	A_12_P111652	0.540572356912053
QX141	A_12_P111652	0.827610974861632
QX142	A_12_P111652	-0.192389025138368
QX144	A_12_P111652	-0.272389025138368
QX145	A_12_P111652	-0.152389025138368
QX148	A_12_P111652	0.0235955276240354
QX151	A_12_P111652	0.0318379962776069
QX154	A_12_P111652	-0.161935366851158
QX15	A_12_P111652	0.303746096463726
QX158	A_12_P111652	-0.322389025138368
QX159	A_12_P111652	-0.256404472375965
QX161	A_12_P111652	0.183746096463726
QX162	A_12_P111652	0.0435955276240354
QX164	A_12_P111652	0.22602699093892
QX165	A_12_P111652	-0.525003394379368
QX166	A_12_P111652	-0.0860000000000001
QX167	A_12_P111652	0.114996605620632
QX168	A_12_P111652	0.0435955276240354
QX169	A_12_P111652	-0.555003394379368
QX170	A_12_P111652	0.271837996277607
QX172	A_12_P111652	-0.0362539035362735
QX174	A_12_P111652	-0.576253903536273
QX16	A_12_P111652	-0.0494276430879475
QX17	A_12_P111652	0.19602699093892
